# Role of transposons in the specialization of *Botrytis* cinerea to grapevine: Insights into small RNAs and a new *Starship*

**DOI:** 10.64898/2026.05.30.728154

**Authors:** Antoine Porquier, Adeline Simon, Justine Vergne, Jérémy Villette, Sébastien Aimé, Stéphane Bourque, Jérôme Chapuis, Anthony Colas, Justine Rouffet, Antoine Davière, Anne-Sophie Walker, Marielle Adrian, Benoit Poinssot, Muriel Viaud

## Abstract

While transposable elements (TEs) are recognized as major drivers of fungal genome structure, evidence of their direct involvement in the interaction with host plants and the environment is only beginning to emerge. Retrotransposons can generate small RNA (sRNA) that act through cross-kingdom RNA interference, while giant DNA TEs called *Starships* carry dozens of cargo genes that enrich the accessory gene compartment of fungal genomes. In the polyphagous pathogen *Botrytis cinerea,* the Vv3 strain and other strains specialized on grapevine display a specific repertoire of TEs, including the retrotransposons *BcCopia4, BcGypsy6*, and *BcGypsy7*. This study first explored the putative role of sRNA generated from these retrotransposons in the interaction between the Vv3 strain and its host of origin, grapevine. Putative targets were identified among the host mRNAs, but predicted cleavage sites could not be experimentally validated. Moreover, Dicer mutants unable to produce retrotransposons-derived sRNA remained fully pathogenic on grapevine, indicating that these sRNAs do not act as virulence factors on this host. In parallel, this study provides an updated RNA-seq-based annotation of the accessory genes of the Vv3 strain, which revealed a new 93 kb-*Starship* harboring 43 cargo genes, some of which are related to arsenic resistance. A formal genetic approach confirmed that this locus confers resistance to this metalloid. This giant TE, named *Ariane,* was also detected in additional grapevine-specialized strains resistant to arsenic but not in strains isolated from other hosts such as tomato. In conclusion, this study highlights how a *Starship* giant transposon shaped the accessory genes compartment of the polyphagous fungus *B. cinerea* and may have contributed to its adaptation to vine cultivation by conferring resistance to arsenic, a compound widely used in vineyards during the last century.

**IMPACT STATEMENT:** Fungal genomes contain many families of transposons whose functional role in adaptation to the environment and in biotic interactions remained hidden for a long time. In the grey mold fungus *Botrytis cinerea*, strains specialized on grapevine, such as Vv3, carry a specific repertoire of transposons which provides a valuable opportunity to investigate their role in niche adaptation. In this study, we first investigated retrotransposon-derived small RNA, previously described as effectors capable of manipulating the immunity of the model plant *Arabidopsis thaliana*. Although *in silico* analysis of the specific repertoire of small RNAs of the Vv3 strain suggested that some could target the expression of grapevine genes, a genetic approach demonstrated that they do not play a significant role in virulence on this host. In contrast, this study identified a new transposon, named *Ariane,* that carries 43 cargo genes and confers a selective advantage to the Vv3 strain. *Ariane* belongs to a family of giant transposons called *Starships*, recently discovered in fungi and considered to be responsible for horizontal genes transfers between unrelated species. *Ariane* was detected only in some *B. cinerea* strains isolated from grapevine, and a genetic cross showed that it provides these strains with the ability to grow in presence of arsenic. Arsenic was used in vineyards until the beginning of the 21^st^ century to control fungal trunk diseases and insect pests. Therefore, *Ariane* appears to have played an important role in the adaptation of *B. cinerea* strains to cultivated grapevine. Overall, these results underline the importance of considering *Starships* when predicting emergence of resistance to antifungal compounds.

**DATA SUMMARY:** The novel data described in this study, *i.e.,* RNA-Seq data and the *Starship* element are accessible under NCBI GEO accession GSE327899 and at https://doi.org/10.57745/HYWRNM, respectively. All information related to *Botrytis cinerea* genomes used in this study are centralized and kept up to date at the Bioinfo Bioger genomic web portal: https://bioinfo.bioger.inrae.fr/portal/genome-portal/. Direct links to individual portals are respectively https://bioinfo.bioger.inrae.fr/portal/genome-portal/3/ for *B. cinerea* Vv3 genome, https://bioinfo.bioger.inrae.fr/portal/genome-portal/2/ for *B. cinerea* Sl3 genome, and https://bioinfo.bioger.inrae.fr/portal/genome-portal/4/ for *B. cinerea* populations isolated on tomato or grapevine. Each portal provides: (i) a centralized access to public genomic resources, including the genome, transposon, and RNA repositories; (ii) a data browser to download the genomic files; (iii) a genome browser that enables visualization of features within their genomic context, along with associated expression data. As a summary, the prior main public *B. cinerea* genomic accessions and resources used in this study are: GCA_039644125 for VV3 genome, GCA_022560135 for Sl3 genome, GCA_000143535 for B05.10 genome, PRJNA624742 for populations, https://doi.org/10.57745/HYWRNM for transposons, and GSE181592 for small RNAs. Furthermore, table S1 summarizes the list and characteristics of the 64 *B. cinerea* genomes publicly available to date. The genomic data for *Vitis vinifera* genome PN40024.v4 used in this study are available at: https://integrape.eu/resources/genes-genomes/genome-accessions/.

## Supplementary tables for "Role of transposons in the specialization of *Botrytis* cinerea to grapevine: Insights into small RNAs and a new *Starship*" (part 4 of 6)

### Sheet: Table S4 (continued)
Table S4: Expression of Vitis vinifera genes after inculation of berries with Botrytis cinerea strains Vv3 or Sl3.
Vitvi10g00453	RVW37930.1Linoleate 13S-lipoxygenase 3-1, chloroplastic	1	2	1	7	3	6	0	2	2	28	8	5	5.27	-1.076	NA	2.569	NA	3.437	0.15839	9.498	0.00594022
Vitvi10g00454	XP_019073831.1PREDICTED: uncharacterized protein LOC109122084	401	273	358	138	262	163	252	260	263	76	148	164	229.62	-1.331	0.369786	-1.43472	0.222478	-1.8315	0.00751572	-1.97239	0.00373025
Vitvi10g00455	XP_002270005.2PREDICTED: uncharacterized protein LOC100256311	473	534	558	820	606	622	772	681	638	1394	938	1209	770.4	1.33511	0.106272	1.726	0.000299211	1.308	0.0826565	1.691	0.000174249
Vitvi10g00457	RVW95930.1L-type lectin-domain containing receptor kinase VII.1	11	15	9	19	4	16	25	22	24	25	16	25	17.63	2.04082	0.11589	1.668	0.315182	1.131	0.821897	-1.08225	0.882955
Vitvi10g00459	XP_002263191.1PREDICTED: uncharacterized protein LOC100261530	474	480	530	203	390	272	465	501	395	257	196	179	361.86	-1.092	0.795106	-1.37741	0.166816	-1.71527	0.00259967	-2.1645	1.76064e-05
Vitvi10g00461	RVW37915.1hypothetical protein CK203_094191	372	297	400	271	277	304	301	311	357	271	294	332	315.58	-1.104	0.629059	1.056	0.79577	-1.25786	0.0842106	-1.07875	0.646894
Vitvi10g00462	XP_019073827.1 callose synthase 11	719	535	748	1205	779	975	532	491	704	839	887	938	779.41	-1.158	0.578558	-1.10988	0.673858	1.477	0.0197577	1.541	0.00977941
Vitvi10g00465	RVW95830.1Pentatricopeptide repeat-containing protein	38	61	48	73	49	57	55	41	53	53	53	56	53.23	1.01523	0.976136	-1.10497	0.782912	1.219	0.437882	1.086	0.789917
Vitvi10g00467	XP_002262997.2 cysteine--tRNA ligase 2, cytoplasmic	386	371	377	310	360	333	431	388	404	305	333	370	364.07	1.07759	0.629059	1.01	0.957535	-1.13122	0.252583	-1.20627	0.0774604
Vitvi10g00469	XP_010655428.2 heat stress transcription factor B-2a	166	288	223	425	462	478	468	564	354	1293	678	848	520.54	2.04918	0.00398796	2.062	0.00145677	2.019	0.000832278	2.032	0.000722162
Vitvi10g00470	RVW95860.1Pentatricopeptide repeat-containing protein, mitochondrial	58	37	43	45	56	52	39	42	46	32	37	28	42.92	-1.077	0.858664	-1.56495	0.127391	1.108	0.714089	-1.31062	0.345046
Vitvi10g00471	XP_010655426.1 monothiol glutaredoxin-S17 isoform X1	1080	1076	1064	1344	1233	1288	1062	1031	1094	1598	1377	1270	1209.71	-1.01	0.955374	1.095	0.412615	1.2	0.0305667	1.328	0.000481655
Vitvi10g00473	XP_034698331.1putative nuclear RNA export factor SDE5 isoform X2	1113	1070	1053	418	578	462	814	892	898	440	494	571	733.46	-1.242	0.126687	1.035	0.866662	-2.21729	2.30051e-14	-1.72414	1.11762e-06
Vitvi10g00478	XP_010655439.1 ABA-inducible protein PHV A1	0	1	0	0	0	0	1	1	0	0	0	0	0.23	2.53807	NA	1.819	NA	-1.5015	NA	-2.09644	NA
Vitvi10g00479	XP_002274050.1 dof zinc finger protein DOF5.7	6	12	14	13	9	27	12	24	10	64	29	50	22.55	1.38122	0.669693	2.852	0.0289195	1.517	0.437394	3.131	0.00799772
Vitvi10g00480	XP_003633022.2 dof zinc finger protein DOF1.4	6	7	4	1	4	0	4	9	8	0	1	8	4.47	1.31406	NA	1.781	NA	-3.03951	0.226404	-2.24215	0.40025
Vitvi10g00482	XP_002280023.1 mitochondrial arginine transporter BAC1 isoform X1	194	170	155	187	231	183	160	187	181	183	214	228	189.36	1.02145	0.944072	1.047	0.842201	1.161	0.337336	1.191	0.271345
Vitvi10g00483	XP_010655443.1 glyoxysomal processing protease, glyoxysomal isoform X1	499	486	560	861	631	765	612	570	549	1126	854	976	707.36	1.11982	0.563787	1.306	0.0588328	1.46	0.00158969	1.704	5.37333e-06
Vitvi10g00484	XP_010655447.1 putative E3 ubiquitin-protein ligase RING1a isoform X4	384	624	541	1073	612	873	942	1128	776	2147	1240	1392	977.66	1.83824	0.0170147	1.866	0.00901095	1.652	0.0263203	1.678	0.021251
Vitvi10g00485	XP_002279836.1 auxin-repressed 12.5 kDa protein isoform X1	2104	2188	1486	1120	1837	1021	1403	1280	1276	787	1066	805	1364.38	-1.459	0.106875	-1.49477	0.0698425	-1.45138	0.0629179	-1.4881	0.0476554
Vitvi10g00486	XP_010655449.1 protein FRIGIDA-ESSENTIAL 1	65	51	67	142	71	124	51	57	57	105	99	64	79.62	-1.108	0.815473	-1.25945	0.472373	1.836	0.00757822	1.616	0.0597593
Vitvi10g00487	XP_002279791.2 putative leucine-rich repeat receptor-like serine/threonine-protein kinase At2g14440	200	149	149	105	122	90	125	90	113	76	98	71	115.47	-1.519	0.0412126	-1.28205	0.323491	-1.56986	0.0100239	-1.3245	0.190008
Vitvi10g00488	XP_002279760.1 ethylene-responsive transcription factor 12	20	44	47	46	76	62	88	65	48	64	80	66	58.91	1.79856	0.0849426	1.143	0.765273	1.668	0.0882058	1.06	0.884592
Vitvi10g00489	XP_002273740.2 MACPF domain-containing protein NSL1	964	1371	1136	889	854	971	1702	1820	1450	1871	1264	1346	1303.07	1.43266	0.0403346	1.648	0.00162428	-1.27877	0.130698	-1.11111	0.569511
Vitvi10g00490	XP_002273710.2 pentatricopeptide repeat-containing protein At5g04780	10	13	9	2	5	14	9	15	18	2	3	13	9.52	1.36054	NA	-1.17509	0.881841	-1.48588	0.583129	-2.3753	0.210794
Vitvi10g00491	XP_002279435.1 protein DEHYDRATION-INDUCED 19 homolog 4 isoform X1	511	452	504	576	584	585	452	492	452	466	466	501	503.49	-1.052	0.725252	-1.21655	0.0488207	1.187	0.0437024	1.027	0.824904
Vitvi10g00492	XP_002279414.1PREDICTED: uncharacterized protein At4g28440	881	989	889	625	766	677	1002	1033	840	943	805	850	858.23	1.04167	0.839982	1.253	0.0718752	-1.33333	0.0062447	-1.10865	0.419099
Vitvi10g00494	XP_010655454.1 glycogen phosphorylase 1 isoform X1	136	120	125	114	126	115	93	109	108	87	89	81	108.65	-1.223	0.246375	-1.38122	0.067108	-1.07411	0.67515	-1.21212	0.267921																		1		1
Vitvi10g00496	XP_003633023.1 dnaJ homolog subfamily B member 13	943	862	828	381	435	390	748	576	742	225	252	321	558.56	-1.273	0.114994	-1.50602	0.00490858	-2.18341	7.46508e-12	-2.58398	4.56727e-15
Vitvi10g00497	XP_010655456.1 homeobox-DDT domain protein RLT1 isoform X1	1252	981	1500	1453	1119	1558	1110	1159	1489	1410	1345	1488	1322.13	1.00705	0.984745	1.027	0.920367	1.106	0.611827	1.128	0.52721
Vitvi10g00499	XP_002278829.1 triose phosphate/phosphate translocator, chloroplastic	1500	1423	1078	929	1036	848	1176	1022	966	699	726	647	1004.12	-1.265	0.129962	-1.35685	0.0339962	-1.42248	0.00430266	-1.52439	0.000704247
Vitvi10g00500	CBI30613.3unnamed protein product, partial	16	17	13	7	14	10	10	14	8	11	6	5	11.09	-1.475	NA	-1.45138	0.59723	-1.48148	0.39648	-1.45773	0.525291
Vitvi10g00501	RVW38013.1Protein DMP6	1	0	1	0	4	0	1	1	1	0	0	0	0.81	1.62075	NA	-4.85437	NA	2.244	NA	-3.50877	NA		1			1
Vitvi10g00503	XP_002278698.1 receptor-like protein kinase HSL1	28	21	21	2	6	0	9	7	11	2	5	0	9.32	-2.581	NA	-1.03842	0.978947	-8.40336	0.000107936	-3.37838	0.107728
Vitvi10g00504	RVW95843.1Serine/threonine-protein kinase-like protein ACR4	13	26	15	69	31	50	25	26	37	44	11	12	29.93	1.65017	0.367553	-2.39234	0.0646301	2.79	0.00783104	-1.41443	0.492889
Vitvi10g00505	XP_002278661.1 NAC domain-containing protein 73 isoform X2	97	88	111	78	85	81	89	109	116	44	70	56	85.4	1.06724	0.828538	-1.40647	0.139125	-1.21065	0.316969	-1.81818	0.00120283
Vitvi10g00506	XP_010655463.1 guanylate-binding protein 2	1250	1035	1596	1662	1126	1470	1257	1283	1488	1580	1501	1680	1410.62	1.03842	0.906139	1.118	0.614015	1.097	0.639087	1.181	0.344321
Vitvi10g00507	XP_011001235.1 NAC domain-containing protein 72-like	0	0	0	0	0	0	0	0	0	0	0	0	0	NA	NA	NA	NA	NA	NA	NA	NA
Vitvi10g00508	XP_002278515.1 glutaredoxin-C9	51	104	69	436	246	311	184	180	116	1289	633	762	365.03	2.13675	0.0165582	2.698	0.000296793	4.439	1.91061e-09	5.604	1.30668e-12
Vitvi10g00509	NP_001267908.1MLO-like protein 6-like	1867	2474	2560	1995	1407	1693	4370	4298	2887	2458	1457	1907	2447.66	1.67504	0.0183284	1.141	0.635308	-1.35501	0.142926	-1.98807	0.000167141
Vitvi10g00510	XP_010655464.1 auxin response factor 3	236	219	251	207	188	198	240	216	221	174	200	150	208.38	-1.048	0.826733	-1.12233	0.511438	-1.1919	0.162906	-1.27714	0.0635401
Vitvi10g00511	CBI30624.3unnamed protein product, partial	29	25	25	23	26	22	52	48	44	21	20	23	29.76	1.81159	0.0184246	-1.10132	0.839946	-1.11982	0.72414	-2.23214	0.00221413
Vitvi10g00514	XP_002273293.1 OPA3-like protein	85	120	74	234	175	169	122	121	82	108	109	142	128.41	1.16279	0.664261	-1.60772	0.0447119	2.08	0.000136563	1.113	0.699195
Vitvi10g00515	XP_002273268.1 transcription factor VOZ1	1541	1239	1503	1462	1234	1398	1093	1105	1401	1108	1140	1182	1283.82	-1.19	0.251285	-1.19332	0.216938	-1.04603	0.770354	-1.05042	0.749501
Vitvi10g00517	XP_002273236.2PREDICTED: uncharacterized protein LOC100248663 isoform X2	194	145	192	155	148	136	144	107	188	110	95	114	144.02	-1.202	0.491658	-1.38313	0.16416	-1.20773	0.370254	-1.39082	0.111994
Vitvi10g00518	XP_002277729.1 28 kDa heat- and acid-stable phosphoprotein	4802	5140	4837	3228	4435	3652	5066	5371	4679	3770	3617	3771	4363.85	1.02249	0.916797	-1.0142	0.936883	-1.30548	0.00846393	-1.35501	0.00253138
Vitvi10g00519	XP_002273188.1 WUSCHEL-related homeobox 9	8	3	4	1	3	3	8	3	9	0	4	2	3.96	1.2987	NA	-1.0352	NA	-2.40385	0.305182	-3.22581	0.21173
Vitvi10g00520	XP_002277471.1 rac-like GTP-binding protein RAC13	0	0	0	0	0	0	0	0	0	0	0	0	0	NA	NA	NA	NA	NA	NA	NA	NA
Vitvi10g00521	XP_010655476.1 pathogenesis-related genes transcriptional activator PTI5	152	284	164	279	341	329	269	336	272	633	447	521	335.62	1.46413	0.113399	1.683	0.0145643	1.586	0.0199631	1.821	0.00166584
Vitvi10g00522	XP_002273121.1 ethylene-responsive transcription factor ERF091	1	0	3	0	4	2	1	2	0	7	5	8	2.79	-1.527	NA	3.122	NA	1.573	0.735151	7.501	0.0693154
Vitvi10g00523	XP_002273045.2 GDSL esterase/lipase At5g45960	2	0	1	0	0	0	3	1	1	0	0	0	0.62	1.66945	NA	1.819	NA	-5.40541	NA	-4.9505	NA																		1		1
Vitvi10g00524	XP_002277279.1 GDSL esterase/lipase At5g45950	14	34	13	1	8	0	34	8	10	0	0	0	10.22	-1.152	NA	-9.80392	0.121518	-6.62252	0.0192083	-55.5556	0.000497341
Vitvi10g00525	XP_034712127.1negative regulator of systemic acquired resistance SNI1	36	26	37	32	30	25	28	19	29	18	14	18	25.99	-1.308	0.484788	-1.75747	0.137613	-1.13895	0.699924	-1.53139	0.233912
Vitvi10g00526	XP_010655480.1 D-tyrosyl-tRNA(Tyr) deacylase	114	111	90	64	104	67	94	87	80	53	82	69	84.67	-1.208	0.522457	-1.13122	0.704162	-1.33333	0.179715	-1.24844	0.366925
Vitvi10g00527	XP_002272881.1 peroxidase 19	0	0	0	0	0	0	0	0	0	0	0	0	0	NA	NA	NA	NA	NA	NA	NA	NA
Vitvi10g00528	XP_002272818.1 ATP synthase mitochondrial F1 complex assembly factor 1	100	96	79	78	82	60	58	61	82	60	57	58	72.64	-1.35	0.196534	-1.26582	0.381251	-1.24688	0.289376	-1.16959	0.538299
Vitvi10g00529	XP_002272702.2 apoptosis inhibitor 5-like protein API5 isoform X1	717	695	796	726	689	683	679	730	690	718	721	696	711.64	-1.053	0.702356	1.018	0.900178	-1.05263	0.602916	1.017	0.880907		1			1
Vitvi10g00531	EMS47738.1Protein transport protein Sec61 subunit alpha	0	0	1	0	0	0	1	1	0	0	1	0	0.38	1.48588	NA	3.542	NA	-2.53165	NA	-1.06157	NA
Vitvi10g00535	XP_010655486.1PREDICTED: uncharacterized protein LOC104880483	41	41	28	50	29	34	19	38	39	21	38	36	34.43	-1.128	0.825837	-1.15607	0.768631	1.029	0.94599	1.004	0.992557
Vitvi10g00536	XP_010655487.1 probable pre-mRNA-splicing factor ATP-dependent RNA helicase DEAH9	184	154	200	151	169	148	164	162	177	119	114	127	155.75	-1.071	0.763381	-1.30039	0.124956	-1.15207	0.340261	-1.3986	0.0210883
Vitvi10g00537	RVW29664.1Sodium/calcium exchanger NCL2	0	2	1	0	0	0	0	0	0	0	0	3	0.47	-4.825	NA	6.544	NA	-4.44444	NA	7.117	NA
Vitvi10g00539	XP_002272018.1 protein IQ-DOMAIN 1	154	185	169	208	178	161	248	234	168	252	210	210	198.3	1.27551	0.22032	1.222	0.325983	1.078	0.712883	1.033	0.882799
Vitvi10g00540	XP_010655491.1 transcription factor TCP4	1	4	1	4	0	0	4	1	1	0	1	3	1.74	1.0352	NA	1.281	NA	-1.6	0.772617	-1.29366	0.885342
Vitvi10g00541	XP_002276381.1 nudix hydrolase 15, mitochondrial	272	492	302	361	411	388	543	641	413	555	446	447	439.31	1.49925	0.0811211	1.245	0.390195	1.09	0.738833	-1.10375	0.691228
Vitvi10g00542	XP_002276338.3 nudix hydrolase 15, mitochondrial	2010	3819	2882	3773	3132	3718	5615	6329	4050	7355	5195	5714	4465.78	1.83486	0.00695447	1.719	0.0112424	1.22	0.395357	1.142	0.587292
Vitvi10g00543	XP_002276262.1 magnesium-chelatase subunit ChlI, chloroplastic	233	215	186	122	188	140	161	159	164	76	106	96	153.8	-1.309	0.173108	-1.59236	0.0168263	-1.41044	0.0331141	-1.71527	0.00176474
Vitvi10g00544	XP_002271913.1 spermidine sinapoyl-CoA acyltransferase	30	53	23	161	107	113	56	38	31	110	164	104	82.5	1.17786	0.754377	-1.00301	0.995708	3.631	5.47161e-07	3.076	2.99122e-05
Vitvi10g00551	XP_003632985.1 GDSL esterase/lipase At5g45920	3	0	0	0	0	0	0	1	3	2	0	0	0.77	1.49925	NA	3.542	NA	-5.49451	NA	-2.32558	NA
Vitvi10g00552	XP_002267303.1 pentatricopeptide repeat-containing protein At1g28690, mitochondrial	13	9	21	7	11	14	9	9	15	7	6	2	10.31	-1.261	NA	-2.14133	0.290734	-1.38504	0.549095	-2.35294	0.165626
Vitvi10g00553	XP_002275486.1 pyruvate decarboxylase 1	7273	8214	7659	21395	15749	20467	10729	12109	8883	49551	30708	36546	19107	1.36986	0.107457	2.027	1.0083e-05	2.489	2.92591e-10	3.682	5.16445e-20											1				1
Vitvi10g00554	XP_034698285.1malate dehydrogenase, mitochondrial	3842	4199	3764	4888	5128	5016	4133	4371	4008	5387	5134	5472	4611.8	1.06045	0.566915	1.064	0.485691	1.274	6.62182e-05	1.278	6.97483e-05
Vitvi10g00555	XP_002267261.1 GDSL esterase/lipase At1g28580	54	72	45	28	43	15	48	46	32	53	33	33	41.88	-1.372	0.466893	1.343	0.51066	-1.97239	0.0275916	-1.07066	0.879409
Vitvi10g00557	XP_002267222.2 GDSL esterase/lipase At5g45910	13	19	30	4	16	7	43	29	15	16	41	10	20.17	1.38889	0.698783	2.557	0.148256	-2.331	0.138679	-1.26422	0.725201
Vitvi10g00558	XP_034697681.1adenylate-forming reductase 06235-like	42	44	46	10	18	21	58	44	32	7	30	33	32.2	1.01112	0.98791	1.502	0.389416	-2.68817	0.00174184	-1.80832	0.0968243
Vitvi10g00559	XP_034697718.1adenylate-forming reductase 06235-like	20	21	12	3	6	2	13	11	15	2	3	0	9.02	-1.293	NA	-2.26757	0.474611	-4.69484	0.00155838	-8.19672	0.00722358
Vitvi10g00561	XP_002266982.2 phospholipase A1-IIgamma isoform X1	1	0	3	0	0	1	1	9	3	0	0	2	1.63	3.20513	NA	1.819	NA	-4.04858	0.435431	-7.14286	NA
Vitvi10g00562	XP_002266934.1 protein CHUP1, chloroplastic	1	3	3	6	12	2	2	6	6	23	22	5	7.39	2.12314	NA	2.547	0.238457	2.989	0.163165	3.586	0.0617617		1			1
Vitvi10g00563	XP_002266892.1PREDICTED: uncharacterized protein LOC100253185	174	199	154	115	142	130	167	150	175	76	108	104	141.23	-1.067	0.8042	-1.3245	0.154105	-1.3587	0.039793	-1.68634	0.000865871																		1		1
Vitvi10g00564	XP_002274664.1 protein trichome birefringence-like 38	0	23	3	4	7	3	3	0	4	11	8	15	6.81	-3.362	NA	2.446	0.486244	-1.89036	0.586435	4.353	0.166183
Vitvi10g00565	RVW18867.150S ribosomal protein L34, chloroplastic	119	121	68	67	114	80	88	59	64	62	77	60	81.64	-1.456	0.233478	-1.30719	0.435336	-1.17371	0.596289	-1.05374	0.885694
Vitvi10g00566	XP_019078224.1 senescence-specific cysteine protease SAG39	0	0	0	0	0	0	0	0	0	0	0	0	0	NA	NA	NA	NA	NA	NA	NA	NA
Vitvi10g00567	XP_002274223.1 senescence-specific cysteine protease SAG39	4	4	6	4	5	2	6	11	8	5	5	10	5.76	1.87266	NA	1.775	NA	-1.20919	0.816714	-1.27551	0.741618
Vitvi10g00568	XP_002274261.1PREDICTED: uncharacterized protein YNL011C isoform X1	87	84	95	91	51	55	74	67	78	89	57	104	77.73	-1.215	0.573664	1.256	0.470461	-1.34953	0.224082	1.13	0.679357
Vitvi10g00570	XP_002266726.1 U-box domain-containing protein 7	47	70	96	53	89	71	91	86	105	94	100	66	80.6	1.32626	0.405231	1.225	0.567945	-1.001	0.99752	-1.0846	0.807725
Vitvi10g00571	CBI30675.3unnamed protein product, partial	401	337	465	514	444	434	474	463	448	660	578	592	484.21	1.14811	0.405201	1.312	0.0415923	1.154	0.280005	1.319	0.0210876
Vitvi10g00572	XP_002273834.1 transcription factor bHLH106-like	478	520	515	1462	1383	1590	567	676	640	846	1387	1096	930	1.24533	0.225813	-1.32802	0.073941	2.932	1.3301e-18	1.774	1.19884e-05
Vitvi10g00573	CBI30676.3unnamed protein product, partial	21	22	30	18	25	24	31	23	27	16	22	25	23.53	1.11483	0.827367	-1.05152	0.927536	-1.08814	0.825049	-1.27551	0.512251
Vitvi10g00574	XP_002266602.1 plant-specific TFIIB-related protein PTF2	4	4	8	19	7	5	9	11	10	32	18	7	11.16	1.92308	NA	1.79	0.409378	1.915	0.306478	1.784	0.342015
Vitvi10g00575	XP_010655506.1PREDICTED: uncharacterized protein LOC100261780	0	0	0	0	0	0	0	0	0	0	0	0	0	NA	NA	NA	NA	NA	NA	NA	NA
Vitvi10g00576	XP_002273741.2 heavy metal-associated isoprenylated plant protein 28	41	51	31	71	79	58	157	222	68	154	65	84	90.12	3.61011	0.000628591	1.435	0.426681	1.691	0.158336	-1.49031	0.294497
Vitvi10g00577	XP_002266564.2 putative lipase YDR444W isoform X1	295	259	293	536	341	432	284	249	296	573	472	460	374.22	-1.022	0.945977	1.146	0.500924	1.542	0.00234984	1.807	2.7443e-05
Vitvi10g00579	XP_002273375.2 14-3-3-like protein D isoform X2	1946	1711	1865	1211	1445	1525	1489	1608	1829	1280	1345	1561	1567.83	-1.12	0.490851	1.002	0.99284	-1.321	0.0114815	-1.17647	0.184045		1			1
Vitvi10g00580	XP_002273294.1 olee1-like protein	0	0	1	1	0	0	0	1	0	0	0	7	0.81	-1.425	NA	6.675	NA	-1.31062	NA	7.26	NA
Vitvi10g00581	XP_002266522.2 dof zinc finger protein DOF1.5	0	7	2	5	9	14	3	6	4	32	16	30	10.61	1.54321	NA	2.778	0.105611	3.422	0.0572858	6.16	0.00137839
Vitvi10g00582	XP_010655516.1 protein SCAR3 isoform X1	693	504	703	868	561	763	429	423	586	612	738	671	629.23	-1.32	0.206051	-1.08225	0.766363	1.153	0.492145	1.406	0.0577211
Vitvi10g00583	XP_010655519.1 protein LIGHT-DEPENDENT SHORT HYPOCOTYLS 10	114	154	108	88	115	89	108	97	118	96	115	91	107.74	-1.155	0.596719	1.045	0.888201	-1.2837	0.18799	-1.06383	0.804539
Vitvi10g00584	XP_010655525.1 trihelix transcription factor ASIL1 isoform X4	522	553	569	504	469	610	656	587	571	592	487	514	552.71	1.10254	0.575642	1.002	0.992805	-1.03842	0.8038	-1.14286	0.302933																		1		1
Vitvi10g00585	XP_002272922.1PREDICTED: uncharacterized protein LOC100265230	74	49	76	7	18	16	51	45	50	23	18	23	37.46	-1.364	0.359236	1.544	0.314965	-4.90196	1.07244e-09	-2.32558	0.00461373
Vitvi10g00586	XP_002272882.1 peroxisome biogenesis protein 7	354	321	321	334	371	305	305	250	262	296	294	385	316.48	-1.221	0.207951	-1.03627	0.869089	1.016	0.931484	1.197	0.20566
Vitvi10g00587	XP_002272779.1 abscisic acid receptor PYL11	0	1	0	0	0	0	1	2	0	2	0	0	0.5	3.71747	NA	3.542	NA	-1.5015	NA	-1.57729	NA
Vitvi10g00591	XP_002266308.2 low-temperature-induced cysteine proteinase	14646	15317	13073	9863	11137	9912	15226	13701	11752	13124	13199	13731	12890.1	-1.058	0.745102	1.296	0.0148109	-1.39276	0.000371149	-1.01523	0.913612
Vitvi10g00592	RVW83828.1hypothetical protein CK203_041810	438	327	413	264	327	293	315	305	371	92	293	326	313.66	-1.187	0.705622	-1.23457	0.57871	-1.33156	0.349891	-1.38504	0.277985		1	1		2
Vitvi10g00593	XP_002272019.1 plant cysteine oxidase 4	1103	1505	1324	1538	1757	1606	1639	1816	1429	2296	1843	2373	1685.74	1.24224	0.185132	1.328	0.0527375	1.247	0.109451	1.333	0.0295179
Vitvi10g00597	XP_002266057.1 protein MALE DISCOVERER 2 isoform X1	36	52	50	99	64	80	56	71	57	174	110	146	82.94	1.32802	0.336332	1.751	0.0125227	1.757	0.00683919	2.316	2.14652e-05
Vitvi10g00598	XP_002266016.2 protein DOG1-like 4	0	0	0	0	0	0	0	0	0	0	0	0	0	NA	NA	NA	NA	NA	NA	NA	NA
Vitvi10g00599	NP_001267894.1CBL-interacting protein kinase 16	490	266	257	39	101	35	137	173	188	21	38	13	146.42	-2.033	0.0760458	-2.36967	0.0462009	-5.81395	1.44802e-08	-6.75676	3.74721e-08
Vitvi10g00600	XP_010655436.1 CBL-interacting protein kinase 01 isoform X1	529	520	518	942	685	840	651	770	627	1491	1048	1111	811.02	1.30548	0.121476	1.476	0.00970768	1.574	0.00069731	1.779	1.1718e-05
Vitvi10g00601	RVW31918.1Calmodulin-binding receptor kinase CaMRLK	1249	817	1017	156	349	230	644	596	750	197	382	336	560.18	-1.548	0.141225	1.249	0.509536	-4.1841	4.13986e-11	-2.1645	0.00103722
Vitvi10g00602	XP_002265912.2 nucleobase-ascorbate transporter 2	242	154	214	36	101	80	120	121	105	16	35	41	105.43	-1.767	0.0836541	-2.27273	0.0177522	-2.8169	7.44763e-05	-3.62319	1.20178e-05
Vitvi10g00603	XP_034698237.1O-fucosyltransferase 8 isoform X1	20	12	18	7	9	11	6	6	7	7	3	2	8.87	-2.621	NA	-2.68097	0.189821	-1.85529	0.174807	-1.89753	0.382941
Vitvi10g00604	XP_003633016.1 shaggy-related protein kinase eta isoform X1	6526	6258	6140	4756	5266	5224	6444	6667	5937	5788	5698	6820	5960.32	1.00604	0.97454	1.201	0.0535126	-1.24069	0.00889931	-1.04058	0.716349
Vitvi10g00605	XP_003633015.1 probable LRR receptor-like serine/threonine-protein kinase At5g45780 isoform X1	380	258	279	269	369	383	213	216	211	167	227	248	268.22	-1.434	0.0754917	-1.57729	0.0170075	1.113	0.617273	1.012	0.963851
Vitvi10g00607	XP_010655539.1PREDICTED: uncharacterized protein LOC100254917	190	195	147	175	220	210	155	152	172	190	214	230	187.56	-1.107	0.660938	1.053	0.827615	1.139	0.425888	1.328	0.0605212
Vitvi10g00608	CBI30708.3unnamed protein product, partial	0	0	0	0	0	0	0	0	0	0	0	0	0	NA	NA	NA	NA	NA	NA	NA	NA
Vitvi10g00609	XP_002270266.1 60S ribosomal protein L11-1	3114	3247	2873	2814	3569	3091	2959	3016	2855	2529	2819	2677	2963.77	-1.046	0.786875	-1.17925	0.124683	1.026	0.837936	-1.0989	0.368997
Vitvi10g00611	XP_010655542.1 pentatricopeptide repeat-containing protein DOT4, chloroplastic	32	15	28	16	19	27	27	26	38	21	9	28	23.81	1.21359	0.748604	-1.10988	0.871942	-1.21212	0.674276	-1.63399	0.247919
Vitvi10g00612	XP_010655543.1 receptor-like protein 51	1	2	3	1	0	1	2	0	1	0	0	0	0.95	-1.877	NA	-2.00803	NA	-3.34448	NA	-3.58423	NA
Vitvi10g00613	XP_019078064.1 cellulose synthase A catalytic subunit 8 [UDP-forming]	8	6	14	8	11	11	5	8	10	5	14	10	9.14	-1.176	NA	-1.01833	0.983536	1.101	0.880305	1.271	0.711067
Vitvi10g00614	XP_019078064.1 cellulose synthase A catalytic subunit 8 [UDP-forming]	163	120	149	129	139	130	161	148	148	147	150	107	140.92	1.05042	0.857422	1.013	0.963718	-1.08696	0.652433	-1.12867	0.518587
Vitvi10g00615	XP_002269394.1PREDICTED: uncharacterized protein LOC100266883	90	196	162	255	137	215	406	470	235	826	387	559	328.17	2.47525	0.00721486	2.911	0.000469808	1.353	0.389137	1.593	0.143001
Vitvi10g00617	XP_002265581.2PREDICTED: uncharacterized protein LOC100263463	0	0	0	0	0	0	0	0	0	0	0	0	0	NA	NA	NA	NA	NA	NA	NA	NA
Vitvi10g00618	XP_002269267.1 probable WRKY transcription factor 65	671	1128	714	2462	2386	2064	1190	1103	765	2231	2035	2018	1563.84	1.21655	0.455561	-1.10011	0.724147	2.752	3.32505e-10	2.056	1.81317e-05
Vitvi10g00619	XP_002268815.1 ras-related protein RABA1d	488	545	511	443	522	492	552	569	502	468	464	572	510.7	1.05042	0.796105	1.033	0.85726	-1.05932	0.665268	-1.07759	0.571507
Vitvi10g00622	XP_034698255.1protein HIGH CHLOROPHYLL FLUORESCENCE PHENOTYPE 173, chloroplastic	528	460	439	373	353	335	354	348	335	257	256	230	355.66	-1.377	0.00414027	-1.42857	0.00213663	-1.3459	0.00187925	-1.39665	0.00194534
Vitvi10g00624	XP_002265342.2 phosphate-repressible phosphate permease pho-4	1	2	2	6	27	1	4	8	2	28	25	30	11.23	2.6738	NA	2.449	0.276042	6.79	0.0139597	6.222	0.0082143
Vitvi10g00625	XP_002268174.1 probable alpha,alpha-trehalose-phosphate synthase [UDP-forming] 7	643	646	853	1740	809	1252	881	909	941	2681	1908	1993	1271.2	1.27551	0.40126	1.73	0.0127002	1.775	0.00388982	2.408	3.64622e-06
Vitvi10g00626	XP_002268081.1 IRK-interacting protein	137	183	90	219	347	289	80	80	53	105	175	202	163.35	-1.93	0.0274436	-1.76056	0.0484915	2.088	0.00230424	2.289	0.00110561
Vitvi10g00627	XP_002267990.1 ER lumen protein-retaining receptor A isoform X1	201	181	173	137	187	146	157	172	172	122	110	111	155.73	-1.108	0.640597	-1.37931	0.0632072	-1.18064	0.274843	-1.47059	0.0103144
Vitvi10g00628	XP_002267858.1 ubiquitin domain-containing protein 1	67	70	49	75	79	58	55	44	51	41	70	40	58.34	-1.237	0.523796	-1.37931	0.276269	1.148	0.611133	1.03	0.93312
Vitvi10g00629	XP_010655545.1 protein STICHEL-like 3 isoform X1	56	54	75	148	86	161	64	79	85	213	172	202	116.39	1.23762	0.514806	1.481	0.10318	2.128	0.00014261	2.548	2.12156e-06
Vitvi10g00630	XP_019078249.1 U-box domain-containing protein 17	1522	2461	1918	3057	2028	2390	4058	4052	2783	7882	4034	5396	3465.09	1.84502	0.015226	2.315	0.000192683	1.267	0.359235	1.589	0.0411548
Vitvi10g00631	XP_010655548.1PREDICTED: uncharacterized protein LOC100265127	0	0	0	0	0	0	0	0	0	0	0	0	0	NA	NA	NA	NA	NA	NA	NA	NA
Vitvi10g00632	XP_002265116.1 transcription repressor OFP5	6	5	0	11	11	13	2	2	3	2	3	3	5.04	-1.568	NA	-4.31034	NA	3.415	0.0663825	1.242	0.854847
Vitvi10g00634	XP_002265079.1 pentatricopeptide repeat-containing protein At4g18840	26	22	28	17	17	12	20	30	27	23	9	8	20.02	1.00806	0.990875	-1.24688	0.701831	-1.66113	0.132388	-2.08768	0.0535376
Vitvi10g00635	XP_010655551.1 heat stress transcription factor A-4a	269	267	320	889	519	600	279	267	292	525	494	475	432.92	-1.02	0.954697	-1.34409	0.112949	2.345	2.76355e-09	1.78	0.000191354
Vitvi10g00636	XP_002267082.1 BES1/BZR1 homolog protein 4 isoform X1	345	420	357	298	369	368	437	442	379	271	461	291	369.78	1.11982	0.684535	-1.00301	0.993331	-1.0846	0.708982	-1.21803	0.300834
Vitvi10g00637	XP_002266858.1PREDICTED: uncharacterized protein LOC100241291 isoform X1	332	317	310	290	256	311	259	286	313	397	326	308	308.88	-1.113	0.548036	1.193	0.237291	-1.11857	0.410973	1.187	0.193664
Vitvi10g00638	XP_002264996.1 carboxy-terminal domain RNA polymerase II polypeptide A small phosphatase 1-like	1	2	1	2	4	3	4	2	4	2	3	0	2.22	2.74725	NA	-1.7094	NA	2.309	0.424641	-2.03252	0.550512
Vitvi10g00639	XP_002264957.2 aquaporin NIP1-1	311	471	406	189	307	322	822	1037	685	383	363	399	474.61	2.14133	0.000270619	1.397	0.150487	-1.45138	0.062864	-2.22222	9.1067e-06
Vitvi10g00640	XP_002264921.1 seipin-2	107	92	103	144	129	135	115	98	102	222	131	155	127.81	1.03627	0.919152	1.225	0.343601	1.344	0.0842925	1.589	0.00542774
Vitvi10g00641	XP_010655556.1 probable LRR receptor-like serine/threonine-protein kinase RFK1 isoform X1	854	954	923	1043	877	808	734	924	914	672	756	637	841.27	-1.061	0.780451	-1.31926	0.0386083	-1.001	0.995562	-1.24533	0.0824064
Vitvi10g00643	XP_010655572.1 probable LRR receptor-like serine/threonine-protein kinase RFK1 isoform X2	99	127	157	251	181	190	189	213	182	243	245	200	189.67	1.51976	0.0324247	1.106	0.694612	1.622	0.00320227	1.18	0.408269		1	1		2
Vitvi10g00644	XP_034697463.1probable LRR receptor-like serine/threonine-protein kinase At1g07650 isoform X2	1538	2044	1846	6218	3455	4909	2876	2839	2515	8332	5849	6228	4054.15	1.51515	0.0457407	1.399	0.103514	2.686	7.38749e-10	2.479	2.42574e-08
Vitvi10g00647	XP_010655560.1 probable LRR receptor-like serine/threonine-protein kinase At1g07650 isoform X1	105	100	135	173	132	173	143	122	121	252	170	174	150.13	1.13379	0.665234	1.23	0.357442	1.406	0.0558326	1.526	0.0170431		1	1		2
Vitvi10g00651	XP_010655586.1 probable LRR receptor-like serine/threonine-protein kinase At1g07650	10	14	9	27	11	17	19	5	14	21	8	13	13.89	1.14811	NA	-1.38504	0.644715	1.691	0.311196	1.064	0.9306		1			1
Vitvi10g00652	XP_010655583.1 probable LRR receptor-like serine/threonine-protein kinase At1g29720 isoform X1	44	47	66	53	29	38	123	127	131	110	55	53	73	2.41546	0.00127816	1.78	0.0578338	-1.32802	0.346211	-1.8018	0.0217682
Vitvi10g00655	XP_010655580.1 probable LRR receptor-like serine/threonine-protein kinase At1g07650 isoform X1	12	14	13	1	4	4	7	10	5	14	1	3	7.33	-1.725	NA	1.926	0.494232	-4.62963	0.0116951	-1.39276	0.677956
Vitvi10g00656	XP_010655588.1 probable LRR receptor-like serine/threonine-protein kinase At1g29720 isoform X1	4	10	9	111	73	62	29	21	13	367	190	380	105.82	2.71003	0.0204008	3.794	3.29291e-06	10.776	5.48392e-14	15.108	9.57704e-23
Vitvi10g00657	XP_002264038.2 MACPF domain-containing protein CAD1 isoform X1	715	1002	804	454	455	443	973	932	841	631	442	615	692.42	1.08932	0.721005	1.243	0.212662	-1.8622	1.11701e-06	-1.63399	0.000261094
Vitvi10g00659	XP_019078273.1 protein NRT1/ PTR FAMILY 4.5-like	7	7	16	4	1	9	9	17	13	11	6	5	8.77	1.31579	NA	1.566	0.625511	-2.11864	0.245173	-1.77936	0.397703
Vitvi10g00660	XP_019078049.1 oil body-associated protein 2B	6	7	1	1	10	3	3	6	2	0	1	0	3.34	-1.355	NA	-7.57576	NA	-1.03842	0.977155	-5.78035	0.220278
Vitvi10g00661	XP_019077986.1 cyclic phosphodiesterase-like	283	281	239	186	263	239	253	282	251	241	207	218	245.13	-1.022	0.938095	-1.0395	0.869378	-1.1655	0.311149	-1.18483	0.27744
Vitvi10g00662	XP_002263226.1 serine/threonine-protein kinase STY17	892	1480	1171	1899	964	1206	2565	2590	1583	3016	1880	1988	1769.43	1.90114	0.0215013	1.691	0.0567784	1.149	0.659147	1.021	0.951894
Vitvi10g00663	XP_034696942.1agamous-like MADS-box protein MADS1 isoform X1	1133	840	1053	1537	1295	1535	972	943	1114	1358	1457	1285	1210.03	1.001	0.996766	-1.06496	0.726433	1.442	0.0010861	1.353	0.0101563
Vitvi10g00665	XP_019078121.1 GDSL esterase/lipase At1g29670	0	0	0	0	0	0	0	0	0	0	0	0	0	NA	NA	NA	NA	NA	NA	NA	NA
Vitvi10g00666	XP_002263997.1 GDSL esterase/lipase At5g45670	0	0	0	0	0	0	0	0	0	0	0	0	0	NA	NA	NA	NA	NA	NA	NA	NA
Vitvi10g00667	XP_002268991.2 GDSL esterase/lipase At1g29670	0	0	0	0	0	0	0	0	0	0	0	0	0	NA	NA	NA	NA	NA	NA	NA	NA
Vitvi10g00668	XP_002265963.1 GDSL esterase/lipase At1g29670 isoform X1	0	0	0	0	0	0	0	0	0	0	0	0	0	NA	NA	NA	NA	NA	NA	NA	NA
Vitvi10g00669	XP_002266118.1 GDSL esterase/lipase At5g45670	5	40	3	3	6	5	30	22	27	7	9	8	13.74	1.67224	NA	1.748	0.59264	-3.41297	0.0851698	-3.25733	0.0979998
Vitvi10g00678	XP_010655599.1 exonuclease 1 isoform X2	6	12	11	3	3	7	3	7	6	2	3	2	5.29	-1.877	NA	-1.84843	NA	-2.42718	0.154342	-2.39234	0.333084
Vitvi10g00679	XP_002269484.1 bidirectional sugar transporter SWEET2a	168	153	181	237	271	255	136	148	182	96	157	227	184.19	-1.075	0.844974	-1.57233	0.0424705	1.519	0.0324177	1.038	0.895981
Vitvi10g00680	XP_002267059.3 protein FLX-like 1	1192	1135	1217	1130	1283	1321	1213	1295	1181	1351	1302	1459	1256.47	1.0395	0.792712	1.101	0.373097	1.053	0.616594	1.115	0.238704												1			1
Vitvi10g00681	XP_010655601.1 pentatricopeptide repeat-containing protein At4g18975, chloroplastic isoform X1	62	57	59	51	46	46	37	49	64	23	35	41	47.5	-1.157	0.681551	-1.40056	0.284444	-1.23762	0.395381	-1.49701	0.129415
Vitvi10g00684	XP_002267488.1 eukaryotic translation initiation factor 4E-1 isoform X2	1067	1073	1054	1231	1331	1275	1292	1395	1137	1718	1318	1366	1271.33	1.19617	0.169891	1.144	0.310803	1.201	0.0957753	1.149	0.232556
Vitvi10g00685	XP_002269718.1 protein SRG1	0	0	1	0	0	4	2	2	4	7	0	0	1.64	5.88235	NA	1.658	NA	2.814	0.633748	-1.26103	NA
Vitvi10g00687	XP_002269890.1 protein SRG1	4	12	14	41	53	111	50	56	41	101	91	139	59.38	5.07614	8.013e-05	1.616	0.250328	7.052	9.84528e-09	2.248	0.0175335
Vitvi10g00689	XP_002270646.2 protein SRG1	0	0	0	0	0	0	0	0	0	0	0	0	0	NA	NA	NA	NA	NA	NA	NA	NA
Vitvi10g00693	XP_002268708.1 xyloglucan endotransglucosylase/hydrolase 2	0	2	4	2	3	2	3	3	1	5	5	8	3.1	-1.017	NA	2.78	NA	1.025	0.984301	2.899	0.255551
Vitvi10g00694	XP_002269087.1 protein SRG1	109	140	120	132	121	129	134	134	113	115	167	160	131.01	1.03093	0.924024	1.176	0.440308	1.039	0.85378	1.186	0.341135
Vitvi10g00697	RVX10787.1Protein SRG1	2	1	0	9	4	3	0	3	1	2	18	8	4.29	1.17925	NA	1.761	NA	5.8	0.0783527	8.666	0.0257026
Vitvi10g00702	XP_002271185.1 ABC transporter B family member 9 isoform X1	0	4	2	2	4	2	5	3	1	0	4	0	2.21	1.52672	NA	-1.65017	NA	1.25	0.876794	-2.01207	0.627138
Vitvi10g00703	RVX10835.1ABC transporter B family member 9	0	0	0	0	0	0	0	0	0	0	0	0	0	NA	NA	NA	NA	NA	NA	NA	NA		1			1
Vitvi10g00705	XP_019078066.1 ABC transporter B family member 9-like	0	0	0	0	0	0	0	0	0	0	0	0	0	NA	NA	NA	NA	NA	NA	NA	NA
Vitvi10g00706	XP_002271305.1 ABC transporter B family member 9-like	1	0	0	0	0	0	0	0	1	0	0	2	0.31	-1.535	NA	3.542	NA	-2.74725	NA	1.978	NA
Vitvi10g00707	XP_002272365.1 SH3 domain-containing protein 3	172	194	159	220	168	204	198	185	173	220	204	160	187.99	1.05932	0.820988	-1.01523	0.954155	1.13	0.462335	1.051	0.800488
Vitvi10g00708	XP_034690526.1RNA-binding KH domain-containing protein RCF3-like isoform X1	0	0	0	0	0	0	0	0	0	0	0	0	0	NA	NA	NA	NA	NA	NA	NA	NA
Vitvi10g00709	XP_002271436.2 enolase-phosphatase E1	1753	1294	1897	1153	975	1195	1357	1269	1604	1215	1039	1115	1322.31	-1.168	0.432959	1.013	0.959771	-1.4881	0.00289445	-1.25786	0.122334
Vitvi10g00711	XP_002272690.3 pentatricopeptide repeat-containing protein At5g46460, mitochondrial	11	7	13	8	5	9	8	8	10	2	3	5	7.48	-1.107	NA	-2.35849	0.281453	-1.29366	0.655028	-2.76243	0.131353
Vitvi10g00712	XP_002272873.1 60S ribosomal protein L32-1	2525	3041	2352	2339	2956	2595	2710	2881	2550	2488	2424	2327	2598.89	1.02881	0.89837	-1.09051	0.572931	-1.00301	0.98437	-1.12486	0.342015
Vitvi10g00713	XP_002271571.1PREDICTED: uncharacterized protein LOC100251997	229	194	188	174	189	171	166	116	163	186	179	144	174.78	-1.367	0.0769869	-1.05263	0.841804	-1.14155	0.449432	1.137	0.497758
Vitvi10g00714	XP_002271605.1 protein MEI2-like 5	515	431	549	676	554	700	464	413	535	544	579	657	551.36	-1.058	0.815236	-1.08225	0.683348	1.289	0.0573722	1.259	0.0990287
Vitvi10g00715	XP_002271671.1 phytochrome E	26	18	28	7	17	10	13	8	16	7	1	2	12.8	-1.886	NA	-4.04858	0.0581002	-2.11416	0.0750418	-4.54545	0.0206231
Vitvi10g00716	XP_002271705.1PREDICTED: uncharacterized protein LOC100258847 isoform X1	246	199	256	289	204	245	192	200	262	216	241	215	230.27	-1.067	0.81958	-1.09649	0.701402	1.054	0.805817	1.026	0.913639
Vitvi10g00717	XP_010655627.1PREDICTED: uncharacterized protein LOC100243465 isoform X2	260	237	291	294	237	249	232	227	286	225	218	197	246.03	-1.054	0.826733	-1.221	0.246771	-1.01215	0.94734	-1.17233	0.311848																	1	1		2
Vitvi10g00719	XP_002273366.1 cold-regulated 413 inner membrane protein 1, chloroplastic	267	215	210	96	168	83	167	118	135	62	81	83	140.44	-1.649	0.0467827	-1.52672	0.129622	-1.99203	0.000916027	-1.84162	0.0088107
Vitvi10g00720	XP_010655628.1 PLASMODESMATA CALLOSE-BINDING PROTEIN 2 isoform X2	20	25	37	9	12	15	25	15	34	18	30	12	21	-1.101	0.892465	1.708	0.306063	-2.26757	0.0351983	-1.20627	0.709625
Vitvi10g00722	XP_010655630.1 protein lingerer isoform X1	1703	1533	1735	1890	1902	2106	1538	1591	1628	1919	2089	2019	1804.56	-1.045	0.740353	1.023	0.856085	1.186	0.0241797	1.268	0.00133158
Vitvi10g00723	XP_002272002.2PREDICTED: uncharacterized protein LOC100267497	163	175	185	346	293	322	212	157	175	275	330	248	240.17	1.0352	0.90178	-1.12233	0.542591	1.834	6.37261e-07	1.58	0.000639713
Vitvi10g00724	XP_002273766.1 coatomer subunit zeta-1	1048	1050	964	1098	1185	977	1081	1037	1041	1236	1015	1171	1075.2	1.03199	0.860008	1.047	0.753712	1.065	0.590255	1.08	0.497483
Vitvi10g00726	XP_034697924.1pterin-4-alpha-carbinolamine dehydratase 2, mitochondrial	157	153	162	96	121	127	139	156	136	112	103	116	131.57	-1.096	0.675775	-1.04712	0.853103	-1.36799	0.019745	-1.30719	0.0857285
Vitvi10g00727	XP_002273992.1PREDICTED: uncharacterized protein LOC100250442	174	214	162	317	283	290	176	152	186	255	278	202	224.04	-1.066	0.807379	-1.20919	0.290692	1.619	0.000229693	1.427	0.0155614
Vitvi10g00728	XP_002274043.1 DNA-binding protein DDB_G0278111	1341	1457	1220	905	1313	1118	1193	1228	1250	1057	1033	1206	1193.36	-1.094	0.654073	-1.01215	0.955169	-1.20337	0.155256	-1.11359	0.455004
Vitvi10g00732	XP_002272089.1 probable WRKY transcription factor 71	75	152	86	357	314	344	235	212	260	475	489	359	279.77	2.27273	0.000178011	1.303	0.276064	3.263	3.1747e-11	1.87	0.00090778
Vitvi10g00733	XP_002272126.2 protein REDUCED WALL ACETYLATION 4	163	144	181	327	204	279	150	158	198	310	266	246	218.95	1.04167	0.906403	1.012	0.969317	1.657	0.00169547	1.609	0.00488947
Vitvi10g00734	XP_002274345.2 probable purine permease 10	607	592	517	334	426	305	448	374	383	326	416	279	417.31	-1.425	0.0389863	-1.03842	0.882518	-1.61031	0.00074946	-1.17509	0.360734
Vitvi10g00736	XP_002272204.1 probable purine permease 10 isoform X1	46	19	32	7	12	5	28	22	22	7	11	17	18.83	-1.37	0.563787	1.544	0.494363	-4.20168	0.000149348	-1.98807	0.127686
Vitvi10g00737	RVX10723.1Purine permease 21	0	0	0	0	0	0	0	0	0	0	0	0	0	NA	NA	NA	NA	NA	NA	NA	NA
Vitvi10g00738	XP_010655636.1 UDP-N-acetylglucosamine transferase subunit ALG14	203	199	223	267	305	242	212	219	242	268	237	283	241.7	1.07991	0.708665	-1.03734	0.857678	1.301	0.027045	1.162	0.280826
Vitvi10g00739	XP_002274716.1 probable starch synthase 4, chloroplastic/amyloplastic	482	370	524	225	202	236	408	370	436	218	224	227	326.8	-1.135	0.510377	1.01	0.96962	-2.079	5.34021e-10	-1.81488	3.38302e-06
Vitvi10g00740	XP_002275075.1 chlorophyll a-b binding protein of LHCII type 1	31	70	9	34	43	29	11	14	18	25	37	13	27.92	-2.452	0.143061	-1.40252	0.643068	-1.02249	0.97488	1.711	0.364681
Vitvi10g00741	CAN78668.1hypothetical protein VITISV_031288	36	55	37	26	37	13	33	55	43	23	38	23	34.96	1.02041	0.976975	1.122	0.840295	-1.66945	0.130546	-1.51976	0.263141
Vitvi10g00742	RVX10881.1LRR receptor-like serine/threonine-protein kinase FLS2	0	1	0	0	0	0	0	0	0	2	0	0	0.26	-1.634	NA	3.542	NA	-1.5015	NA	3.852	NA
Vitvi10g00744	XP_002275365.1 transcription factor bHLH144	787	642	742	422	564	448	621	659	672	241	415	329	545.08	-1.112	0.678293	-1.443	0.0382537	-1.51286	0.00555486	-1.96464	4.51753e-06
Vitvi10g00746	XP_002275460.1 glucan endo-1,3-beta-glucosidase	42	41	21	13	4	11	18	32	32	37	16	15	23.61	-1.256	0.72279	2.268	0.109672	-3.59712	0.00106877	-1.26103	0.647229
Vitvi10g00747	RVX10670.1putative beta-D-xylosidase 2	0	0	0	0	0	0	0	0	0	0	0	0	0	NA	NA	NA	NA	NA	NA	NA	NA
Vitvi10g00748	RVX10670.1putative beta-D-xylosidase 2	1	0	0	0	0	0	0	0	0	2	0	0	0.25	-1.634	NA	3.542	NA	-1.5015	NA	3.852	NA
Vitvi10g00749	XP_002275543.1 mitochondrial inner membrane protease subunit 1	102	141	102	80	121	105	106	106	123	110	93	81	105.81	-1.023	0.952887	-1.08932	0.779435	-1.12233	0.614896	-1.19474	0.434111
Vitvi10g00751	XP_010655643.1 cation/H(+) antiporter 15	4	2	1	2	4	2	3	15	8	11	4	2	4.86	4.06504	NA	1.903	NA	1.273	0.832376	-1.67785	0.568406
Vitvi10g00752	XP_041025913.1uncharacterized protein ycf23-like	0	0	3	0	0	0	0	0	1	2	3	0	0.67	-2.803	NA	9.421	NA	-5.02513	NA	5.261	NA
Vitvi10g00753	XP_002272874.2 3-oxoacyl-[acyl-carrier-protein] synthase I, chloroplastic	624	673	564	568	633	555	598	581	603	589	705	628	610.19	-1.044	0.808823	1.099	0.485324	-1.0582	0.644996	1.084	0.500631
Vitvi10g00754	XP_010655644.1 DNA replication licensing factor MCM3 homolog 2	55	37	50	47	36	27	32	38	53	11	13	21	35.1	-1.14	0.784067	-2.40385	0.0182159	-1.28866	0.425533	-2.71739	0.00238605
Vitvi10g00755	CBI30853.3unnamed protein product, partial	135	123	69	78	101	63	102	71	63	37	42	28	75.97	-1.397	0.339188	-2.26244	0.00868905	-1.34953	0.30299	-2.18341	0.0062987
Vitvi10g00756	CAN70159.1hypothetical protein VITISV_030018	395	386	371	359	463	493	356	455	441	475	455	465	426.22	1.08814	0.685367	1.059	0.769628	1.141	0.353757	1.111	0.484503
Vitvi10g00757	XP_002276305.1 urease accessory protein G	2363	2352	2312	1473	2146	1796	2239	2163	2101	1362	1640	1897	1986.99	-1.081	0.730553	-1.10375	0.594286	-1.29702	0.0501294	-1.32626	0.033578
Vitvi10g00759	XP_010655646.1 cytochrome b561 domain-containing protein At4g18260	4	2	0	1	1	1	1	1	1	7	4	0	1.88	-1.769	NA	3.688	NA	-2.09205	0.620302	3.12	0.393498
Vitvi10g00761	XP_002276260.1 60S ribosomal protein L18a	2515	2853	2356	2692	3189	2769	2611	2861	2513	2986	2812	2672	2735.69	1.03413	0.856625	-1.02145	0.893601	1.12	0.294612	1.061	0.624452
Vitvi10g00764	XP_002276613.1 cytochrome P450 710A11	52	148	123	349	216	317	210	299	140	743	408	537	295.05	2.00803	0.0547858	1.913	0.0600542	2.735	0.000596249	2.605	0.00116492
Vitvi10g00765	XP_019078319.1 phospho-N-acetylmuramoyl-pentapeptide-transferase homolog isoform X1	96	104	111	123	111	111	107	83	98	92	118	126	106.59	-1.082	0.766074	-1.01729	0.951344	1.11	0.564533	1.18	0.366264
Vitvi10g00767	XP_002276730.2 la-related protein 6A isoform X2	4327	4281	4072	3867	3978	3899	4803	4677	4176	8020	5561	6129	4815.88	1.07643	0.702703	1.677	4.06842e-06	-1.07991	0.589962	1.442	0.000755487
Vitvi10g00769	XP_010655807.1 probable S-adenosylmethionine-dependent methyltransferase At5g37990	2	1	1	8	13	5	3	3	2	0	6	0	3.63	2.15983	NA	-3.44828	NA	7.248	0.0186016	-1.02669	0.984141
Vitvi10g00774	XP_002275370.1PREDICTED: uncharacterized protein LOC100253669	96	137	108	43	77	72	67	73	123	110	70	112	90.78	-1.285	0.511017	1.505	0.209311	-1.77305	0.0278914	1.091	0.804661
Vitvi10g00775	XP_002269426.2 prefoldin subunit 6	200	249	212	150	198	163	191	198	181	133	150	119	178.54	-1.16	0.445985	-1.26582	0.196972	-1.29032	0.0719023	-1.40845	0.02364
Vitvi10g00777	AAL24466.1inward rectifying potassium channel	3	4	3	9	4	5	8	8	6	39	8	15	9.26	2.2779	NA	3.148	0.0660285	1.989	0.325392	2.749	0.0702553
Vitvi10g00778	XP_010655649.1 mannosyl-oligosaccharide 1,2-alpha-mannosidase MNS3 isoform X2	733	750	905	1433	964	1218	924	823	916	1089	1203	1220	1014.93	1.11483	0.603467	-1.02881	0.900088	1.513	0.000863047	1.32	0.0390657
Vitvi10g00780	RVX10751.1 Nuclear intron maturase 1, mitochondrial	9	12	13	20	10	15	13	15	18	5	13	12	12.9	1.39082	NA	-1.46628	0.515507	1.308	0.55869	-1.56006	0.362256
Vitvi10g00781	XP_002275796.1PREDICTED: uncharacterized protein LOC100265752	1308	1445	1238	481	889	770	1215	1413	1185	672	733	752	1008.46	-1.047	0.888396	1.008	0.978034	-1.8622	4.25581e-05	-1.76678	0.000290939
Vitvi10g00782	XP_002269609.2PREDICTED: uncharacterized protein LOC100246938	13	15	10	15	19	11	4	11	14	5	14	3	11.24	-1.262	NA	-1.93424	0.312668	1.188	0.770694	-1.29032	0.707598
Vitvi10g00783	XP_010655812.1 B3 domain-containing protein At4g02870	0	0	0	0	0	0	0	0	0	0	0	0	0	NA	NA	NA	NA	NA	NA	NA	NA
Vitvi10g00787	XP_003633029.1PREDICTED: uncharacterized protein LOC100267568	1	0	0	0	0	0	0	0	0	0	0	0	0.06	-1.634	NA	1.819	NA	-1.5015	NA	1.978	NA
Vitvi10g00788	XP_010655657.1PREDICTED: uncharacterized protein LOC104880507	3	2	1	2	0	2	2	1	1	0	0	0	1.04	-1.438	NA	-4.01606	NA	-1.35318	NA	-3.78788	NA
Vitvi10g00790	XP_034689924.1ABC transporter C family member 5	0	0	1	1	1	0	1	0	1	0	0	0	0.35	2.1692	NA	-1.9802	NA	2.399	NA	-1.79211	NA
Vitvi10g00793	XP_034689924.1ABC transporter C family member 5	0	0	0	0	0	2	1	1	0	0	0	0	0.32	4.92611	NA	-2.0202	NA	4.763	NA	-2.08768	NA
Vitvi10g00795	RVW93718.1Replication protein A 70 kDa DNA-binding subunit C	1	0	0	0	0	1	0	0	0	0	0	0	0.14	-1.634	NA	-1.07066	NA	1.296	NA	1.978	NA
Vitvi10g00796	XP_002269217.1 gibberellin 2-beta-dioxygenase isoform X1	15	18	20	20	56	68	16	14	35	9	62	55	32.26	1.23153	0.817495	-1.11732	0.890691	2.698	0.0437607	1.961	0.210308
Vitvi10g00797	XP_010655668.1 katanin p60 ATPase-containing subunit A-like 2 isoform X4	398	368	397	307	389	320	360	347	319	218	283	301	333.76	-1.136	0.466749	-1.25628	0.128845	-1.14548	0.324327	-1.26743	0.075602
Vitvi10g00798	XP_002276421.1 calcyclin-binding protein	1283	1174	1103	467	704	571	1003	994	929	495	587	600	826.04	-1.217	0.235098	-1.03306	0.881081	-2.04082	6.27275e-10	-1.7331	6.95653e-06
Vitvi10g00806	XP_019074544.1 phosphatidylinositol 4-kinase alpha 1 isoform X1	0	0	1	0	0	0	0	1	0	0	0	0	0.13	1.1919	NA	1.819	NA	-1.5015	NA	1.016	NA
Vitvi10g00809	XP_010655676.1PREDICTED: uncharacterized protein LOC100263531	6	3	4	7	1	5	3	5	3	7	1	0	3.67	-1.165	NA	-1.73611	NA	-1.04932	0.962874	-1.5625	0.692084
Vitvi10g00811	XP_002270153.2 glucan endo-1,3-beta-glucosidase 11 isoform X2	3	5	3	0	2	3	3	10	4	0	1	3	3.07	1.68634	NA	1.048	NA	-2.1978	0.451481	-3.53357	0.239849
Vitvi10g00813	XP_002279795.2 probable L-cysteine desulfhydrase, chloroplastic	0	0	0	0	0	0	0	0	0	0	0	0	0	NA	NA	NA	NA	NA	NA	NA	NA
Vitvi10g00814	RVW44503.1Protein RETICULATA, chloroplastic	0	0	0	0	0	0	0	0	0	0	0	0	0	NA	NA	NA	NA	NA	NA	NA	NA
Vitvi10g00816	XP_002270764.2 cullin-4	1232	1020	1259	1059	891	1120	1044	1072	1193	1277	1065	1169	1116.83	-1.061	0.768858	1.142	0.369328	-1.14416	0.29178	1.058	0.698538
Vitvi10g00821	XP_034700597.19-cis-epoxycarotenoid dioxygenase NCED2, chloroplastic	982	679	584	220	316	150	678	503	513	30	264	174	424.25	-1.326	0.752443	-1.45773	0.602997	-3.27869	0.0188092	-3.59712	0.0110124
Vitvi10g00825	XP_002277705.1PREDICTED: uncharacterized protein LOC100254825	175	203	198	318	261	312	336	362	282	527	321	463	313.26	1.69779	0.0033759	1.461	0.0323676	1.547	0.00535997	1.331	0.0879128
Vitvi10g00826	XP_002277805.1 protein TIFY 5A	1088	1950	1614	1020	858	1094	2752	3026	2063	2789	1645	2277	1848.04	1.68634	0.0258948	2.257	8.01215e-05	-1.56495	0.0305667	-1.16959	0.525775
Vitvi10g00827	XP_002277952.1 protein TIFY 5A	102	249	150	110	130	91	368	477	288	307	156	233	221.83	2.26244	0.0081262	2.095	0.0145643	-1.51515	0.168771	-1.63666	0.0877542
Vitvi10g00828	XP_002271197.1 protein TIFY 5A	137	235	188	42	35	14	322	230	230	62	60	41	132.97	1.39276	0.3339	1.771	0.0968192	-6.09756	1.48656e-13	-4.80769	3.05237e-10
Vitvi10g00829	XP_002278104.1 peroxisomal (S)-2-hydroxy-acid oxidase GLO1	1329	1228	948	1540	1562	1564	1131	1124	941	1277	1313	1151	1259.09	-1.097	0.629896	-1.24688	0.112191	1.331	0.0146886	1.172	0.23071
Vitvi10g00831	XP_002271345.3 piriformospora indica-insensitive protein 2-like	0	0	0	0	0	0	0	0	0	0	0	0	0	NA	NA	NA	NA	NA	NA	NA	NA
Vitvi10g00832	XP_002278272.1 protease Do-like 5, chloroplastic	10	4	3	9	7	3	3	0	2	0	0	12	4.38	-3.298	NA	-1.66389	NA	1.18	0.896705	2.34	0.501654
Vitvi10g00834	XP_002278367.1 KH domain-containing protein At4g18375	305	242	319	390	292	354	282	289	289	360	267	301	307.63	-1.007	0.982375	-1.12486	0.554502	1.196	0.244423	1.071	0.711645
Vitvi10g00835	NP_001268069.1ornithine aminotransferase	1369	1113	1285	430	524	478	1018	959	1075	365	416	536	797.11	-1.234	0.177866	-1.0846	0.6792	-2.63158	3.38335e-18	-2.30947	7.61797e-13
Vitvi10g00837	XP_002278480.1 F-box protein At5g46170	1039	959	1089	1290	1143	1269	971	949	932	975	1064	1096	1064.63	-1.083	0.508753	-1.17786	0.0832489	1.198	0.0247104	1.102	0.301603
Vitvi10g00838	XP_002271548.1 transcription factor TCP2	116	102	115	174	151	177	93	129	131	188	176	160	142.83	1.0661	0.812211	1.041	0.870028	1.505	0.00310811	1.47	0.00997217
Vitvi10g00839	XP_002278732.1 probable inositol transporter 2	2787	3047	3251	7116	7576	8440	3351	3671	3595	6809	8304	8373	5526.56	1.16822	0.22201	1.016	0.927114	2.546	2.03369e-27	2.213	1.06111e-19			1		1
Vitvi10g00841	RVW89985.1Endoplasmic reticulum oxidoreductin-1	545	629	493	2820	2261	3025	854	1118	710	10428	6109	7801	3065.98	1.60772	0.0271718	3.001	4.5516e-10	4.865	2.6341e-22	9.079	8.07087e-43
Vitvi10g00842	XP_002271718.3 agamous-like MADS-box protein AGL62	0	0	0	0	0	0	1	1	0	0	0	0	0.16	4.9505	NA	1.819	NA	1.296	NA	-2.09644	NA
Vitvi10g00843	XP_010655688.1 pentatricopeptide repeat-containing protein At4g19191, mitochondrial-like	7	13	13	10	4	3	17	7	13	7	4	3	8.4	1.0917	NA	-1.25313	0.834174	-2	0.243192	-2.73224	0.12895
Vitvi10g00844	XP_002271780.1 putative ALA-interacting subunit 2	597	782	723	348	406	390	957	1055	753	573	432	501	626.45	1.31406	0.109271	1.312	0.111774	-1.83824	3.68273e-06	-1.84162	5.41581e-06
Vitvi10g00845	XP_002279094.1 DEAD-box ATP-dependent RNA helicase 1 isoform X1	135	115	123	192	179	176	111	129	121	167	142	117	142.28	-1.031	0.911563	-1.29534	0.118573	1.47	0.00233432	1.17	0.341667
Vitvi10g00848	XP_010655691.1PREDICTED: uncharacterized protein LOC100254898 isoform X1	581	509	682	854	625	809	487	522	643	782	814	731	669.8	-1.071	0.788804	1.017	0.945203	1.291	0.0835193	1.407	0.0170085
Vitvi10g00849	XP_003633033.1 transcription termination factor MTEF1, chloroplastic	98	102	81	93	130	106	66	98	61	78	104	106	93.56	-1.248	0.434931	-1.13379	0.677272	1.178	0.480268	1.297	0.261877
Vitvi10g00850	XP_002272135.2 pentatricopeptide repeat-containing protein At3g04760, chloroplastic	91	91	116	117	77	92	88	102	114	126	86	114	101.2	1.02249	0.954444	1.125	0.684217	-1.04167	0.877828	1.056	0.835287
Vitvi10g00851	XP_003633034.1 putative hydrolase C777.06c isoform X2	658	651	752	1015	1032	1161	909	860	834	1498	1347	1402	1009.77	1.26103	0.0216179	1.322	0.00247033	1.555	2.88709e-08	1.631	1.141e-09
Vitvi10g00852	XP_010655693.1PREDICTED: uncharacterized protein LOC104880522	591	1418	866	3772	3086	3110	2017	2198	1417	5394	4416	4740	2752	1.96078	0.00820419	1.459	0.154711	3.47	7.07348e-10	2.584	5.263e-06
Vitvi10g00853	XP_034696918.1remorin 4.1 isoform X1	184	308	192	326	352	327	298	323	273	277	326	227	284.48	1.30719	0.236949	-1.20773	0.420913	1.471	0.0284666	-1.07411	0.760751
Vitvi10g00854	XP_002279808.1 auxin response factor 6 isoform X1	327	342	298	752	784	796	315	262	430	472	761	567	508.73	1.04603	0.89837	-1.29032	0.224617	2.414	1.03157e-08	1.79	0.000423692
Vitvi10g00855	XP_002272288.2 protein PLASTID TRANSCRIPTIONALLY ACTIVE 12 isoform X2	83	60	76	43	28	65	54	70	70	62	34	28	56.13	-1.132	0.79899	-1.1274	0.801441	-1.61551	0.0957389	-1.60772	0.130599
Vitvi10g00858	XP_002272405.1 hydroxyproline O-galactosyltransferase GALT2	294	226	220	361	241	273	174	137	196	144	198	150	218	-1.452	0.0860587	-1.76367	0.00421158	1.183	0.425913	-1.02669	0.924937
Vitvi10g00860	XP_002280092.1 (S)-scoulerine 9-O-methyltransferase isoform X2	0	0	0	0	0	0	0	0	0	0	0	0	0	NA	NA	NA	NA	NA	NA	NA	NA
Vitvi10g00862	XP_002280109.1 CSC1-like protein ERD4	5846	3838	5408	1741	2158	1988	3280	3117	3575	2380	2023	2706	3171.78	-1.513	0.0117081	1.207	0.308228	-2.5641	3.63626e-13	-1.40252	0.0211423
Vitvi10g00866	XP_002272780.2 phospholipase A1-Igamma1, chloroplastic	299	634	466	296	115	170	1055	1007	657	1509	673	820	641.71	1.94553	0.0753276	5.164	9.65451e-08	-2.40964	0.00429562	1.103	0.815083
Vitvi10g00867	XP_010655697.1 phospholipase A1-Igamma1, chloroplastic	510	1223	740	559	378	471	1903	2332	1299	4366	1427	2014	1435.25	2.23714	0.0305501	5.542	4.62045e-08	-1.75747	0.0996362	1.41	0.349305
Vitvi10g00868	CBI30962.3unnamed protein product, partial	0	0	0	0	0	0	2	0	0	0	0	0	0.17	5.15464	NA	1.819	NA	1.296	NA	-2.18818	NA
Vitvi10g00869	XP_010655698.1 phospholipase A1-Igamma1, chloroplastic	60	184	72	90	55	86	245	361	166	624	194	327	205.36	2.43902	0.046034	4.939	3.86662e-05	-1.36612	0.509706	1.481	0.370634
Vitvi10g00870	XP_002280285.2 tyrosine/DOPA decarboxylase 1	0	0	0	0	0	0	0	0	0	0	0	0	0	NA	NA	NA	NA	NA	NA	NA	NA
Vitvi10g00872	XP_034705242.1carboxy-terminal domain RNA polymerase II polypeptide A small phosphatase 1	0	0	0	0	0	0	0	0	0	0	0	0	0	NA	NA	NA	NA	NA	NA	NA	NA
Vitvi10g00873	XP_010655699.1 tyrosine/DOPA decarboxylase 5	0	0	0	0	0	0	0	0	0	0	0	0	0	NA	NA	NA	NA	NA	NA	NA	NA
Vitvi10g00876	XP_002280511.1 mediator of RNA polymerase II transcription subunit 19a	163	180	151	161	175	153	141	192	174	131	124	205	162.52	1.02881	0.937399	-1.06383	0.831345	-1.00806	0.973065	-1.10254	0.658848
Vitvi10g00877	XP_002280610.1 myosin heavy chain, striated muscle	0	0	0	0	0	0	0	0	0	0	0	0	0	NA	NA	NA	NA	NA	NA	NA	NA
Vitvi10g00878	XP_002274093.1 F-box protein SKIP19 isoform X1	210	186	203	282	290	273	230	213	196	248	248	248	235.66	1.05932	0.760428	-1.13507	0.37328	1.406	0.000495415	1.17	0.199929												1			1
Vitvi10g00879	XP_002274153.1 protein kinase PINOID	1	2	3	0	2	2	3	1	2	0	5	7	2.24	1.04712	NA	3.359	NA	-1.52207	0.751065	2.11	0.494951
Vitvi10g00880	XP_019078009.1 pentatricopeptide repeat-containing protein At2g17525, mitochondrial	12	9	15	14	13	11	15	15	22	14	6	10	12.95	1.42248	NA	-1.33511	0.650136	1.041	0.939065	-1.82482	0.192947
Vitvi10g00881	XP_002274294.2 glucan endo-1,3-beta-glucosidase 13	0	0	0	0	0	0	0	0	0	0	0	0	0	NA	NA	NA	NA	NA	NA	NA	NA
Vitvi10g00882	XP_002280687.1 photosystem I reaction center subunit psaK, chloroplastic	156	170	86	106	129	88	79	74	92	48	84	18	94.14	-1.675	0.199081	-2.11416	0.0456574	-1.27877	0.521951	-1.6129	0.191987
Vitvi10g00884	XP_002280735.1 DNA damage-binding protein 1 isoform X1	1387	1338	1491	1336	1076	1273	1345	1290	1403	1037	1119	1179	1272.89	-1.044	0.797542	-1.10375	0.432596	-1.14416	0.177945	-1.20919	0.0497939
Vitvi10g00885	XP_002274599.1 cell division cycle protein 123 homolog	332	279	286	289	325	290	280	254	292	287	255	261	285.96	-1.084	0.652353	-1.1325	0.415664	1.008	0.961302	-1.03734	0.816424
Vitvi10g00886	XP_002280819.1 ABC transporter C family member 2	3423	3832	4146	15066	6447	10026	5951	5768	5343	20399	12283	12997	8806.89	1.49701	0.148943	1.448	0.16716	2.766	7.66667e-07	2.677	2.30975e-06		1			1
Vitvi10g00888	XP_002281070.1 ABC transporter C family member 12	104	95	81	101	94	44	64	49	58	39	41	40	67.48	-1.634	0.08881	-2.00803	0.0171414	-1.1655	0.607044	-1.43266	0.2327
Vitvi10g00889	XP_034697033.1protein ALTERED PHOSPHATE STARVATION RESPONSE 1	103	76	84	69	67	59	73	60	79	50	51	40	67.54	-1.239	0.387298	-1.38313	0.209409	-1.35318	0.112074	-1.51057	0.0572299
Vitvi10g00892	XP_002281182.1 BTB/POZ domain-containing protein At1g30440	152	124	111	158	142	138	98	79	102	92	99	76	114.11	-1.382	0.0926468	-1.63666	0.00802539	1.135	0.501039	-1.04384	0.859851
Vitvi10g00895	XP_010655716.1 ankyrin-2 isoform X3	37	42	58	53	35	51	40	50	59	48	32	50	46.2	1.0989	0.832826	-1.08932	0.844006	1.011	0.977033	-1.18483	0.603326
Vitvi10g00899	XP_010655720.1 cation-chloride cotransporter 1 isoform X1	856	915	1221	1764	1118	1495	1639	1597	1331	2266	1491	1683	1448.06	1.52672	0.0429687	1.241	0.346748	1.463	0.0378232	1.19	0.404204
Vitvi10g00902	XP_002281463.1 cationic amino acid transporter 1	1866	2859	2306	3827	2846	3334	3834	4199	3094	9398	4889	6299	4062.69	1.58228	0.0509291	2.056	0.000465933	1.423	0.0960292	1.85	0.00152708
Vitvi10g00903	RVW82590.1Leucine-rich repeat receptor protein kinase MSP1	21	17	23	19	21	25	23	19	29	11	9	7	18.65	1.17096	0.762362	-2.46305	0.045001	1.059	0.892277	-2.7248	0.0113664
Vitvi10g00904	XP_002274916.1 cationic amino acid transporter 1	1	0	1	1	0	2	4	0	0	23	13	28	6	2.59067	NA	22.631	NA	1.991	0.673625	17.386	0.000673046
Vitvi10g00905	XP_002274947.2 187-kDa microtubule-associated protein AIR9 isoform X5	29	42	37	19	12	12	43	40	44	0	11	21	25.84	1.16686	0.762283	-1.21065	0.755796	-2.53165	0.00274901	-3.57143	0.000351355
Vitvi10g00906	XP_002281564.1 accelerated cell death 11 isoform X1	506	613	565	449	559	536	628	742	652	594	564	653	588.32	1.20192	0.191937	1.173	0.265506	-1.09051	0.528515	-1.11732	0.404689
Vitvi10g00907	XP_002281594.1 30-kDa cleavage and polyadenylation specificity factor 30	586	531	679	771	735	828	655	621	660	924	775	944	725.74	1.07759	0.680169	1.13	0.381039	1.298	0.0136132	1.361	0.00350879
Vitvi10g00908	XP_002281628.1 U3 snoRNP-associated protein-like EMB2271	252	204	283	241	259	256	221	202	240	151	160	169	219.87	-1.112	0.603038	-1.5748	0.00205351	1.023	0.90227	-1.38313	0.022839
Vitvi10g00910	XP_010655735.1 serine/threonine-protein phosphatase 6 regulatory subunit 2 isoform X1	1392	1302	1609	1597	1483	1665	1570	1521	1583	1844	1661	1682	1575.71	1.08578	0.548463	1.092	0.46575	1.102	0.342453	1.108	0.311146
Vitvi10g00911	XP_010655736.1 nuclear transcription factor Y subunit A-7	344	322	338	325	363	337	346	369	303	310	293	270	326.46	1.01112	0.961353	-1.17786	0.223192	1.021	0.889552	-1.16686	0.197621
Vitvi10g00913	XP_002281868.2 homeobox-leucine zipper protein HOX32	20	7	9	12	6	8	6	10	9	11	15	7	10.08	-1.376	NA	1.252	0.778275	-1.30719	0.656419	1.318	0.669978
Vitvi10g00914	XP_002281811.1 kxDL motif-containing protein 1	174	177	182	160	215	178	192	222	182	181	153	165	181.85	1.11607	0.596719	-1.11607	0.58706	1.039	0.834407	-1.1976	0.247528
Vitvi10g00915	XP_010655737.1 DNA-damage-repair/toleration protein DRT111, chloroplastic	361	390	383	419	423	405	345	368	367	335	434	412	386.79	-1.048	0.786986	-1.04712	0.766423	1.101	0.39035	1.102	0.413546		1			1
Vitvi10g00917	XP_002275045.1 berberine bridge enzyme-like 8	0	0	0	0	1	0	0	0	0	0	0	0	0.07	1.1919	NA	-1.07066	NA	2.525	NA	1.978	NA
Vitvi10g00928	RVW25342.1Retrovirus-related Pol polyprotein from transposon RE2	0	0	0	0	0	0	0	0	0	0	0	0	0	NA	NA	NA	NA	NA	NA	NA	NA
Vitvi10g00931	XP_010655824.2 probable LRR receptor-like serine/threonine-protein kinase At3g47570	0	0	0	0	0	0	0	0	0	0	0	0	0	NA	NA	NA	NA	NA	NA	NA	NA		1			1
Vitvi10g00934	XP_002263658.2 ferredoxin--NADP reductase, root isozyme, chloroplastic	2637	2472	2310	4657	3924	4376	2620	2544	2407	3639	3727	3673	3248.9	1.02041	0.90178	-1.17371	0.0791279	1.746	1.80212e-15	1.459	2.9042e-07
Vitvi10g00936	CBI31016.3unnamed protein product, partial	3	3	1	3	1	3	0	5	2	2	4	7	2.77	-1.091	NA	1.987	NA	-1.11483	0.930611	1.946	0.526321
Vitvi10g00937	XP_002263067.2 ADP-ribosylation factor GTPase-activating protein AGD12	338	385	369	649	511	519	443	471	361	704	579	650	498.18	1.1655	0.39533	1.148	0.409524	1.538	0.000326228	1.516	0.000748217
Vitvi10g00938	XP_002263847.1 probable mannitol dehydrogenase	234	451	443	1281	886	805	1119	1091	531	1644	960	984	869.18	2.42718	0.00479125	1.206	0.643068	2.634	0.000219487	1.308	0.404204
Vitvi10g00940	XP_010655747.1 2-succinylbenzoate--CoA ligase, chloroplastic/peroxisomal isoform X2	39	21	20	4	20	5	17	11	18	5	5	3	13.93	-1.71	NA	-2.17865	0.343923	-2.80112	0.0418106	-3.57143	0.0489486
Vitvi10g00941	XP_002264075.1 WPP domain-associated protein	147	119	124	116	113	93	97	120	166	83	101	112	115.88	-1.011	0.978437	-1.07991	0.809666	-1.20773	0.388924	-1.29032	0.247994
Vitvi10g00944	XP_002263483.1 N-acetyl-D-glucosamine kinase	102	112	94	130	148	89	88	93	83	133	100	116	107.24	-1.166	0.586747	-1.06157	0.843796	1.193	0.388997	1.31	0.187237
Vitvi10g00946	XP_010655752.1 probable receptor-like protein kinase At1g30570 isoform X1	25	11	8	3	4	5	2	6	11	0	4	0	6.6	-2.229	NA	-2.59067	0.460162	-3.67647	0.0565261	-4.2735	0.149725
Vitvi10g00947	XP_010655755.1 GDP-L-galactose phosphorylase 1 isoform X1	2484	2453	2513	1976	2106	2130	2809	2817	2556	1819	1825	2062	2295.85	1.09769	0.343853	-1.08814	0.375559	-1.19904	0.0106496	-1.43266	9.42169e-08
Vitvi10g00948	XP_002263885.1 obg-like ATPase 1 isoform X1	2315	2324	2597	2504	2645	2603	2599	2644	2564	3064	2881	3291	2669.22	1.07875	0.475702	1.191	0.0296241	1.071	0.420874	1.183	0.0221251
Vitvi10g00949	XP_002264039.1 probable LRR receptor-like serine/threonine-protein kinase At4g20940	7	2	9	4	5	5	2	0	10	0	4	0	3.95	-1.378	NA	-3.10559	NA	-1.27065	0.84961	-2.85714	0.429697
Vitvi10g00950	XP_002264140.1 probable 3-hydroxyisobutyrate dehydrogenase, mitochondrial isoform X1	51	44	30	25	38	29	32	30	42	7	23	20	30.92	-1.183	0.72459	-1.76367	0.159957	-1.34409	0.361396	-2.00401	0.0433258
Vitvi10g00952	KYP48019.1DNA-directed RNA polymerase subunit beta''	0	0	0	0	0	0	0	0	0	0	0	0	0	NA	NA	NA	NA	NA	NA	NA	NA
Vitvi10g00954	XP_002264328.3 small RNA 2'-O-methyltransferase	208	139	257	135	143	147	145	148	216	53	115	96	150.06	-1.184	0.659979	-1.57978	0.112327	-1.42248	0.160614	-1.89753	0.00841462
Vitvi10g00955	XP_002264371.1 wall-associated receptor kinase 2-like	0	0	0	0	2	0	0	1	0	0	0	0	0.23	2.32019	NA	-1.93798	NA	4.571	NA	1.016	NA
Vitvi10g00957	RVW67528.1Wall-associated receptor kinase 2	1	0	0	1	0	1	0	0	1	0	0	0	0.27	1.1919	NA	-2.0202	NA	2.443	NA	1.016	NA
Vitvi10g00959	RVW47642.1Retrovirus-related Pol polyprotein from transposon RE1	0	0	0	0	0	0	0	0	0	0	0	0	0	NA	NA	NA	NA	NA	NA	NA	NA
Vitvi10g00960	XP_002264371.1 wall-associated receptor kinase 2-like	0	0	0	0	0	0	0	0	0	0	0	0	0	NA	NA	NA	NA	NA	NA	NA	NA
Vitvi10g00961	RVW67528.1Wall-associated receptor kinase 2	0	0	0	0	0	0	0	0	0	0	0	0	0	NA	NA	NA	NA	NA	NA	NA	NA
Vitvi10g00963	RVX08065.1Retrovirus-related Pol polyprotein from transposon RE1	0	0	0	0	0	0	0	0	0	0	0	0	0	NA	NA	NA	NA	NA	NA	NA	NA
Vitvi10g00964	CBI31035.3unnamed protein product, partial	0	0	0	0	0	0	0	0	0	0	0	0	0	NA	NA	NA	NA	NA	NA	NA	NA
Vitvi10g00966	CBI31036.3unnamed protein product, partial	0	0	0	0	0	0	0	0	0	0	0	0	0	NA	NA	NA	NA	NA	NA	NA	NA
Vitvi10g00968	XP_010655832.1 putative wall-associated receptor kinase-like 16	0	0	0	0	0	0	0	0	0	0	0	0	0	NA	NA	NA	NA	NA	NA	NA	NA
Vitvi10g00969	XP_002264787.2 wall-associated receptor kinase 2-like	0	2	1	0	0	0	0	2	0	0	0	0	0.35	-1.222	NA	1.819	NA	-4.44444	NA	-2	NA
Vitvi10g00973	XP_002265153.1 wall-associated receptor kinase 5	0	0	0	0	0	0	0	0	1	0	0	3	0.33	2.32019	NA	6.538	NA	1.296	NA	3.651	NA
Vitvi10g00977	XP_019078325.1 wall-associated receptor kinase 1-like	13	15	8	3	7	8	15	12	19	2	15	7	10.35	1.30378	NA	1.418	0.664515	-1.91571	0.230877	-1.76056	0.322711
Vitvi10g00982	XP_002265582.3 wall-associated receptor kinase 5-like isoform X1	1	0	1	0	0	0	0	0	2	0	0	0	0.32	-1.003	NA	1.819	NA	-3.861	NA	-2.11864	NA
Vitvi10g00984	XP_010655764.1 wall-associated receptor kinase 5	0	1	1	0	0	0	0	0	0	0	0	0	0.12	-3.091	NA	1.819	NA	-2.84091	NA	1.978	NA
Vitvi10g00988	XP_010655766.1 wall-associated receptor kinase 5-like isoform X2	0	0	0	0	0	0	0	0	0	0	0	0	0	NA	NA	NA	NA	NA	NA	NA	NA
Vitvi10g00990	XP_038701799.1uncharacterized mitochondrial protein AtMg00810-like	0	0	0	0	0	0	0	0	0	0	0	0	0	NA	NA	NA	NA	NA	NA	NA	NA
Vitvi10g00992	XP_002265985.1 wall-associated receptor kinase 5	27	8	21	1	6	7	10	14	20	0	3	5	10.16	-1.236	NA	-1.72117	0.625328	-4.03226	0.0130332	-5.61798	0.0178574		1	1		2
Vitvi10g00996	XP_002266141.2PREDICTED: uncharacterized protein LOC100242406	18	17	18	15	4	2	32	56	43	18	10	13	20.57	2.50627	0.03366	1.891	0.290997	-2.45098	0.0462409	-3.24675	0.00450853
Vitvi10g01005	XP_002267304.1 tubulin beta chain	4430	4088	4040	2658	3038	2700	3839	3715	3554	2695	2861	2917	3377.94	-1.131	0.185132	1.01	0.942294	-1.49477	1.45188e-09	-1.31062	0.000143028
Vitvi10g01006	XP_010657627.1 protein DJ-1 homolog A-like	0	0	0	0	0	0	0	0	1	0	0	0	0.11	3.48432	NA	1.819	NA	1.296	NA	-1.47929	NA
Vitvi10g01007	XP_002266487.1 putative pentatricopeptide repeat-containing protein At3g15930	0	0	0	1	0	1	2	1	1	2	0	0	0.65	9.00901	NA	-1.03199	NA	4.739	NA	-1.9685	NA
Vitvi10g01012	XP_002273516.1 40S ribosomal protein S21	0	0	0	0	0	0	0	2	0	0	0	0	0.16	4.71698	NA	1.819	NA	1.296	NA	-2.00401	NA
Vitvi10g01015	XP_002267991.1 dihydroceramide fatty acyl 2-hydroxylase FAH1	0	0	0	0	0	0	1	0	0	0	0	0	0.09	2.32019	NA	1.819	NA	1.296	NA	1.016	NA
Vitvi10g01016	XP_002268031.1 dihydroceramide fatty acyl 2-hydroxylase FAH1	295	295	256	192	211	197	292	266	224	484	375	420	292.33	-1.085	0.700146	2.12	1.66546e-09	-1.41044	0.00565398	1.632	4.12291e-05
Vitvi10g01017	XP_019078305.1 berberine bridge enzyme-like 23	0	2	0	0	0	0	0	0	0	0	0	0	0.14	-3.476	NA	1.819	NA	-3.19489	NA	1.978	NA
Vitvi10g01019	XP_034697210.1berberine bridge enzyme-like 22	0	0	0	0	0	0	0	0	0	0	0	0	0	NA	NA	NA	NA	NA	NA	NA	NA
Vitvi10g01020	XP_002268361.1 berberine bridge enzyme-like 15	114	102	144	33	133	138	164	137	179	64	146	139	124.27	1.33333	0.604332	1.157	0.79438	-1.18343	0.713771	-1.3624	0.45652
Vitvi10g01028	XP_031406060.1eukaryotic peptide chain release factor GTP-binding subunit ERF3A-like isoform X3	0	0	0	0	0	0	0	0	0	0	0	0	0	NA	NA	NA	NA	NA	NA	NA	NA
Vitvi10g01029	XP_002268606.1 berberine bridge enzyme-like 21	10970	17567	14044	35771	28342	37042	27612	31206	22752	52947	39405	44213	30156	1.91571	0.000376996	1.35	0.121254	2.376	7.52223e-09	1.674	0.0012534
Vitvi10g01032	XP_010655770.1 berberine bridge enzyme-like 14	295	260	261	279	269	198	253	247	238	273	227	253	254.42	-1.106	0.629215	1.003	0.990085	-1.09409	0.578585	1.015	0.941059
Vitvi10g01035	XP_002268764.1 patellin-4	4	2	6	6	0	3	6	8	4	87	18	46	15.73	1.46843	NA	17.689	8.8316e-06	-1.40056	0.715606	8.609	8.33692e-05
Vitvi10g01037	XP_002268852.1 twinkle homolog protein, chloroplastic/mitochondrial	161	159	187	171	161	136	178	163	181	105	120	103	152.2	1.02987	0.910986	-1.41643	0.0354216	-1.0846	0.624664	-1.58228	0.00128
Vitvi10g01040	RVW23102.1Protein TSS	0	0	0	0	0	0	0	0	0	0	0	0	0	NA	NA	NA	NA	NA	NA	NA	NA
Vitvi10g01041	XP_002281409.1 probable LRR receptor-like serine/threonine-protein kinase At2g16250	0	1	0	0	0	0	1	0	0	0	0	0	0.16	1.1919	NA	1.819	NA	-1.5015	NA	1.016	NA
Vitvi10g01042	CBI31071.3unnamed protein product, partial	1	0	0	1	0	0	0	0	0	0	0	0	0.2	-2.988	NA	-1.07066	NA	-1.41044	NA	1.978	NA
Vitvi10g01044	RVW40886.1Berberine bridge enzyme-like 26	0	0	0	0	0	0	0	0	0	0	0	0	0	NA	NA	NA	NA	NA	NA	NA	NA
Vitvi10g01045	RVW40886.1Berberine bridge enzyme-like 26	0	0	0	0	0	0	0	0	0	0	0	0	0	NA	NA	NA	NA	NA	NA	NA	NA
Vitvi10g01046	XP_002269462.1 berberine bridge enzyme-like 8	269	545	387	790	380	404	991	735	362	3068	1412	1968	942.53	1.73913	0.186688	4.098	1.93158e-05	1.31	0.503843	3.089	0.000345328
Vitvi10g01053	XP_002267904.2 berberine bridge enzyme-like 8	0	0	0	0	0	0	0	1	0	0	0	3	0.35	2.32019	NA	6.538	NA	1.296	NA	3.651	NA
Vitvi10g01055	RVW15429.1Berberine bridge enzyme-like 8	0	0	0	0	0	0	0	0	0	0	0	0	0	NA	NA	NA	NA	NA	NA	NA	NA
Vitvi10g01056	XP_010655774.1 berberine bridge enzyme-like 8	5	7	12	8	5	7	17	16	8	37	11	28	13.49	1.63666	NA	3.61	0.0140376	-1.20048	0.784603	1.838	0.215225																		1		1
Vitvi10g01060	RVX00528.1Berberine bridge enzyme-like 18	0	0	0	0	0	0	0	0	0	0	0	0	0	NA	NA	NA	NA	NA	NA	NA	NA
Vitvi10g01061	RVW15429.1Berberine bridge enzyme-like 8	0	0	0	0	0	0	0	0	0	2	0	0	0.19	1.1919	NA	3.542	NA	1.296	NA	3.852	NA
Vitvi10g01062	XP_002270585.1 berberine bridge enzyme-like 8	13	15	18	54	18	22	48	32	18	156	71	76	44.98	2.10084	0.145774	3.217	0.00515709	2.031	0.105166	3.112	0.00305314
Vitvi10g01065	XP_002270662.1 coatomer subunit epsilon-1	2261	2529	2299	2855	2879	2935	2754	2967	2522	3894	3456	3751	2925.08	1.16279	0.12224	1.279	0.00336223	1.223	0.010451	1.346	8.32869e-05
Vitvi10g01066	XP_002270765.1 UDP-arabinose 4-epimerase 1	687	1250	1069	2174	1623	1823	2147	2533	1617	5192	3064	3775	2246.15	2.09644	0.00216054	2.14	0.000526834	1.87	0.00241749	1.91	0.00172324
Vitvi10g01067	RVW15432.1Mitotic-spindle organizing protein 1B	55	83	41	42	94	47	70	86	45	57	55	50	60.31	1.11111	0.857346	-1.13766	0.799804	1.026	0.953614	-1.23305	0.596506
Vitvi10g01068	XP_002268516.2 pentatricopeptide repeat-containing protein At1g30610, chloroplastic	78	76	64	76	68	79	68	44	51	73	63	78	68.38	-1.342	0.208393	-1.05042	0.879743	1.026	0.920041	1.312	0.218055																		1		1
Vitvi10g01070	XP_002268607.1 protein CHUP1, chloroplastic	0	0	0	1	1	0	0	1	0	5	0	0	0.61	2.32019	NA	2.314	NA	4.671	NA	4.656	NA
Vitvi10g01072	XP_002271024.1 protein LIGHT-DEPENDENT SHORT HYPOCOTYLS 4	27	27	25	35	42	35	26	25	22	32	66	45	33.9	-1.072	0.892916	1.314	0.41139	1.43	0.185682	2.016	0.00685088
Vitvi10g01075	XP_019077990.1 pentatricopeptide repeat-containing protein At4g21300	18	16	31	25	24	24	23	15	24	14	14	10	19.71	-1.049	0.944332	-1.94932	0.137103	1.131	0.770132	-1.64204	0.242186
Vitvi10g01077	XP_002271235.1 serine/threonine-protein kinase 38-like isoform X1	829	857	1005	598	551	587	1064	985	964	527	559	685	767.53	1.11857	0.466021	1.022	0.909036	-1.55039	8.27023e-06	-1.69779	1.36827e-07
Vitvi10g01078	XP_002269170.1 probable WRKY transcription factor 14	1	2	4	26	9	20	6	13	6	25	19	41	14.46	3.62319	NA	1.548	0.473433	7.803	0.000114111	3.34	0.0112445
Vitvi10g01084	XP_002269427.2PREDICTED: uncharacterized protein LOC100247377	65	42	48	13	31	18	44	46	46	23	6	30	34.36	-1.142	0.821998	-1.08932	0.894947	-2.51889	0.00520166	-2.39808	0.0187561
Vitvi10g01086	XP_010655786.1 pentatricopeptide repeat-containing protein At4g20770	5	3	4	12	0	2	1	10	5	0	0	3	3.88	1.30548	NA	-4.21941	NA	1.112	0.939947	-4.9505	0.251242
Vitvi10g01088	RVW40828.1Actin-related protein 3	0	0	0	0	0	0	0	0	0	0	0	0	0	NA	NA	NA	NA	NA	NA	NA	NA
Vitvi10g01089	XP_002269695.1 SKP1-like protein 11	1	5	1	156	67	82	7	17	7	138	96	134	59.25	4.71698	0.0120103	1.202	0.711861	46.725	1.41035e-17	11.916	4.83913e-13
Vitvi10g01090	XP_002269737.2 systemin receptor SR160	0	0	0	0	0	0	0	0	0	0	0	0	0	NA	NA	NA	NA	NA	NA	NA	NA
Vitvi10g01092	XP_002270298.2 primase homolog protein isoform X2	75	81	73	54	61	56	54	61	63	37	49	76	61.69	-1.281	0.323767	-1.03627	0.921738	-1.34409	0.143545	-1.08578	0.764467
Vitvi10g01093	XP_002275983.1 50S ribosomal protein L17, chloroplastic	453	427	348	303	460	308	315	265	282	222	235	236	321.25	-1.426	0.0494968	-1.54321	0.0131225	-1.14548	0.461664	-1.24069	0.231446
Vitvi10g01094	XP_019077984.1 uncharacterized CRM domain-containing protein At3g25440, chloroplastic	10	12	16	18	11	10	15	15	11	7	5	18	12.36	1.0661	NA	-1.30548	0.698791	1.023	0.969007	-1.36054	0.58444
Vitvi10g01095	XP_003633047.1 beta-amyrin 28-oxidase	0	1	0	0	0	0	0	0	1	0	0	0	0.18	1.78891	NA	1.819	NA	-1.5015	NA	-1.47929	NA
Vitvi10g01097	CAN79224.1hypothetical protein VITISV_005603	0	0	0	0	0	0	0	0	0	0	0	0	0	NA	NA	NA	NA	NA	NA	NA	NA
Vitvi10g01098	XP_002270834.1 probable ribose-5-phosphate isomerase 4, chloroplastic	20	27	17	21	21	20	23	19	22	2	15	13	18.27	-1.004	0.996372	-1.8315	0.197942	-1.03734	0.934279	-1.89036	0.119543
Vitvi10g01099	XP_002276285.1 gamma-soluble NSF attachment protein	877	829	903	529	722	706	886	882	814	658	596	706	759.15	-1.011	0.964044	-1	0.999795	-1.33333	0.0104129	-1.31926	0.0177487
Vitvi10g01103	XP_002270866.1 pentatricopeptide repeat-containing protein At1g50270	6	7	5	2	3	5	1	11	9	0	3	8	4.96	1.19617	NA	1.215	NA	-1.94175	0.445876	-1.91205	0.484107
Vitvi10g01107	XP_002276337.2 patatin-like protein 3	0	0	3	3	1	2	2	0	2	2	0	0	1.25	1.23001	NA	-3.08642	NA	1.71	NA	-2.22222	NA
Vitvi10g01110	XP_010655857.1 subtilisin-like protease SBT2.2	64	44	72	23	13	25	37	25	46	7	13	28	32.97	-1.648	0.214457	-1.22249	0.736098	-3.02115	0.000417357	-2.24215	0.0357679
Vitvi10g01111	CBI39007.3unnamed protein product, partial	0	0	0	0	0	0	0	0	0	0	0	0	0	NA	NA	NA	NA	NA	NA	NA	NA
Vitvi10g01112	XP_002271093.2 FAS1 domain-containing protein SELMODRAFT_448915-like	0	0	0	0	0	0	0	0	0	0	0	0	0	NA	NA	NA	NA	NA	NA	NA	NA
Vitvi10g01113	XP_034682736.1tyrosine-protein phosphatase DSP3-like	0	0	0	0	0	0	1	1	0	0	0	0	0.16	4.9505	NA	1.819	NA	1.296	NA	-2.09644	NA
Vitvi10g01116	XP_002271444.1 GDP-mannose transporter GONST3	128	148	137	123	116	103	125	130	116	117	105	142	124.2	-1.119	0.610522	1.06	0.810495	-1.20627	0.222467	-1.01729	0.93804
Vitvi10g01120	XP_010655858.1 lysine-specific demethylase JMJ18 isoform X1	469	563	626	1447	763	1261	998	1275	1013	3415	1659	2292	1315.17	1.98413	0.00856126	2.12	0.00158538	2.094	0.00072435	2.239	0.000206149
Vitvi10g01121	XP_002276662.1 CASP-like protein 1B2	0	1	0	0	1	3	1	1	0	0	5	3	1.24	2.36967	NA	2.38	NA	4.837	NA	4.86	NA
Vitvi10g01123	XP_010655865.1 alpha-glucosidase-like	6	8	8	6	0	8	17	18	16	25	8	18	11.39	2.2779	NA	3.749	0.0314883	-1.68919	0.425492	-1.02564	0.970348
Vitvi10g01134	CAN79628.1hypothetical protein VITISV_002583	0	0	0	0	0	0	0	0	0	0	0	0	0	NA	NA	NA	NA	NA	NA	NA	NA
Vitvi10g01135	XP_002272177.2 vacuolar protein sorting-associated protein 54, chloroplastic	730	600	811	1026	547	897	776	769	823	977	824	832	800.97	1.10619	0.745102	1.065	0.826682	1.153	0.504564	1.11	0.635938											1				1
Vitvi10g01136	XP_002277559.1 vacuolar protein sorting-associated protein 2 homolog 2	1	1	2	2	1	0	0	5	1	5	0	0	1.4	1.26582	NA	1.392	NA	-1.49701	0.835024	-1.36054	NA
Vitvi10g01138	XP_010655870.1 cytochrome P450 71D10	15	10	7	3	9	6	10	14	8	2	3	5	7.59	1.00604	NA	-1.78253	0.542085	-1.79533	0.315297	-3.22581	0.0899598
Vitvi10g01140	CBI39022.3unnamed protein product, partial	0	0	0	2	0	0	0	0	0	0	0	0	0.16	1.1919	NA	-2.0202	NA	4.762	NA	1.978	NA
Vitvi10g01141	RVW67360.1ABC transporter C family member 3	0	0	2	0	0	0	0	1	0	0	0	0	0.24	-2.082	NA	1.819	NA	-3.73134	NA	1.016	NA
Vitvi10g01151	XP_010655871.1 probable LRR receptor-like serine/threonine-protein kinase At1g56130 isoform X2	0	0	0	0	0	0	0	0	0	0	0	0	0	NA	NA	NA	NA	NA	NA	NA	NA
Vitvi10g01153	XP_010655881.1 cytochrome P450 71D10	0	0	0	0	0	0	0	0	0	0	0	0	0	NA	NA	NA	NA	NA	NA	NA	NA
Vitvi10g01154	RVX04744.1Cytochrome P450 71D10	0	0	0	0	0	0	0	0	0	0	0	0	0	NA	NA	NA	NA	NA	NA	NA	NA
Vitvi10g01155	XP_019078123.1 cytochrome P450 71D10-like	0	0	0	0	0	1	0	0	0	0	0	0	0.08	1.1919	NA	-1.07066	NA	2.525	NA	1.978	NA
Vitvi10g01156	CBI39029.3unnamed protein product, partial	0	0	0	0	0	0	0	0	0	0	0	0	0	NA	NA	NA	NA	NA	NA	NA	NA
Vitvi10g01161	XP_034697197.1MAP kinase kinase kinase mkh1-like	2	2	3	3	0	0	7	6	5	5	0	0	2.64	2.82486	NA	1.283	NA	-2.26244	0.529795	-4.97512	0.180614
Vitvi10g01162	XP_002272816.2 probable LRR receptor-like serine/threonine-protein kinase At1g56140 isoform X1	83	103	130	74	30	47	218	202	173	50	82	91	106.99	1.87617	0.0257535	1.501	0.223971	-2.09205	0.00325617	-2.61097	9.18669e-05
Vitvi10g01163	CAN74738.1hypothetical protein VITISV_005493	0	0	0	0	0	0	0	0	0	0	0	0	0	NA	NA	NA	NA	NA	NA	NA	NA
Vitvi10g01164	XP_002273016.1 probable LRR receptor-like serine/threonine-protein kinase At1g56130 isoform X1	7	3	3	8	10	6	7	6	4	0	8	0	5.21	1.26743	NA	-2.6455	NA	1.781	0.425826	-1.8797	0.485729		1			1
Vitvi10g01166	XP_010645323.1 chaperone protein dnaJ 10	0	0	0	0	0	0	0	0	0	0	0	0	0	NA	NA	NA	NA	NA	NA	NA	NA
Vitvi10g01168	CAN74542.1hypothetical protein VITISV_007202	0	0	0	0	0	0	0	0	0	0	0	0	0	NA	NA	NA	NA	NA	NA	NA	NA
Vitvi10g01173	XP_002278715.1PREDICTED: uncharacterized protein LOC100254564	175	223	177	188	204	111	189	197	203	156	217	116	179.65	1.02775	0.953025	-1.02564	0.947815	-1.13766	0.633748	-1.19904	0.486682
Vitvi10g01178	CBI39034.3unnamed protein product, partial	0	0	0	0	0	0	0	0	0	0	0	0	0	NA	NA	NA	NA	NA	NA	NA	NA
Vitvi10g01181	RVW43556.1Cysteine-rich receptor-like protein kinase 26	1	2	3	5	1	4	7	8	10	9	8	2	4.93	3.46021	NA	1.943	NA	1.317	0.77231	-1.35501	0.705834
Vitvi10g01182	RVW43559.1Cysteine-rich receptor-like protein kinase 29	23	48	31	7	4	3	78	88	36	44	29	17	33.92	1.9685	0.124302	6.298	0.00019328	-7.29927	3.86949e-06	-2.28833	0.0341329
Vitvi10g01183	RVX00912.1Cysteine-rich receptor-like protein kinase 19	0	0	0	0	0	0	0	0	0	0	0	0	0	NA	NA	NA	NA	NA	NA	NA	NA
Vitvi10g01190	XP_003633055.2 probable LRR receptor-like serine/threonine-protein kinase At1g56140	1257	1470	1473	2131	1663	1917	1718	1742	1663	1525	1787	1659	1667.13	1.21951	0.108592	-1.14679	0.28669	1.36	0.00168404	-1.02881	0.83637
Vitvi10g01194	DAB41758.1TPA_inf: RNA-dependent RNA polymerase	0	0	0	0	0	0	0	0	0	0	0	0	0	NA	NA	NA	NA	NA	NA	NA	NA
Vitvi10g01195	YP_002608367.1cytochrome c biogenesis C	0	0	0	0	0	0	0	0	0	7	3	0	0.78	1.1919	NA	18.188	NA	1.296	NA	19.781	NA
Vitvi10g01207	XP_002271607.3 probable LRR receptor-like serine/threonine-protein kinase At1g56140 isoform X2	32	27	30	35	35	38	33	38	34	34	48	61	37.16	1.17509	0.662854	1.358	0.298771	1.203	0.495902	1.39	0.195538
Vitvi10g01211	XP_019073480.1 probable LRR receptor-like serine/threonine-protein kinase At1g56140	51	97	102	302	116	163	231	218	120	475	338	313	210.65	2.27273	0.0206183	1.932	0.0570202	2.322	0.00545271	1.976	0.0285639
Vitvi10g01213	XP_002273767.1 peroxisome biogenesis protein 1 isoform X1	231	204	233	174	173	203	173	181	215	105	131	172	182.9	-1.171	0.448841	-1.33511	0.117281	-1.21655	0.218228	-1.38696	0.0420843
Vitvi10g01216	XP_034698429.1E3 ubiquitin-protein ligase WAV3-like	98	86	101	340	212	263	103	120	140	390	289	241	198.49	1.28041	0.362727	1.123	0.676328	2.868	8.11316e-10	2.516	1.86967e-07
Vitvi10g01219	XP_010645963.1 probable potassium transporter 13 isoform X1	347	230	402	270	231	315	259	241	336	236	195	147	267.58	-1.169	0.631793	-1.41844	0.157909	-1.20048	0.442948	-1.4556	0.0840916
Vitvi10g01224	XP_002270976.3 probable LRR receptor-like serine/threonine-protein kinase At1g56140 isoform X1	899	737	778	1345	730	1076	924	946	1004	1791	1238	1422	1074.16	1.19048	0.510836	1.412	0.0889722	1.304	0.163494	1.547	0.0128758
Vitvi10g01227	XP_002278411.1 histidine-containing phosphotransfer protein 1	0	0	0	0	0	0	0	0	0	0	0	0	0	NA	NA	NA	NA	NA	NA	NA	NA
Vitvi10g01228	CBI20545.3unnamed protein product, partial	0	0	0	0	0	0	0	0	0	0	0	0	0	NA	NA	NA	NA	NA	NA	NA	NA
Vitvi10g01230	XP_002273039.2 BRCA1-associated protein	127	119	148	112	116	122	132	150	155	151	151	142	135.38	1.10988	0.61754	1.27	0.160345	-1.12867	0.442994	1.014	0.946519
Vitvi10g01232	XP_002270724.1 transforming growth factor-beta receptor-associated protein 1	314	210	254	325	219	281	244	218	246	264	270	260	258.58	-1.1	0.725289	-1.03842	0.888098	1.059	0.785221	1.121	0.560196
Vitvi10g01233	XP_002270692.2 cyclin-T1-3 isoform X1	767	632	764	628	591	651	689	780	712	906	709	709	711.43	1.00705	0.977175	1.238	0.105611	-1.15875	0.235893	1.061	0.680822
Vitvi10g01236	XP_003634953.1 photosystem I reaction center subunit III, chloroplastic	220	264	123	143	289	130	142	95	142	119	134	43	153.76	-1.6	0.307202	-1.89394	0.115997	-1.07875	0.875816	-1.27877	0.566228
Vitvi10g01237	XP_002270650.1 LOB domain-containing protein 4	1	2	1	1	5	1	1	0	2	0	0	0	1.1	1.05485	NA	-7.87402	NA	2.496	NA	-3.32226	NA
Vitvi10g01239	XP_034699858.1serine carboxypeptidase 24	0	0	0	0	0	0	0	0	0	0	0	0	0	NA	NA	NA	NA	NA	NA	NA	NA
Vitvi10g01240	CBI20555.3unnamed protein product, partial	0	0	0	0	0	0	0	0	0	0	0	0	0	NA	NA	NA	NA	NA	NA	NA	NA
Vitvi10g01245	XP_034697671.1probable phospholipid-transporting ATPase 4	0	1	4	1	4	0	2	0	5	2	3	0	1.76	1.56986	NA	1.058	NA	-1.02775	0.989243	-1.52439	0.823164											1				1
Vitvi10g01247	XP_034698892.1protein ROOT HAIR DEFECTIVE 3 homolog 2 isoform X1	90	73	79	22	42	30	68	62	68	53	24	40	54.35	-1.223	0.558069	1.188	0.665727	-2.57732	1.78587e-05	-1.77305	0.0276421
Vitvi10g01248	XP_002271573.1PREDICTED: uncharacterized protein LOC100253116 isoform X2	159	110	131	150	117	133	121	120	119	103	100	93	121.23	-1.112	0.677125	-1.35318	0.126694	-1.001	0.995031	-1.21803	0.299797
Vitvi10g01254	CAN73620.1hypothetical protein VITISV_041223	0	0	0	0	0	0	0	0	0	0	0	0	0	NA	NA	NA	NA	NA	NA	NA	NA
Vitvi10g01255	XP_034675429.1BEACH domain-containing protein B isoform X2	0	0	0	0	0	0	0	0	0	0	0	0	0	NA	NA	NA	NA	NA	NA	NA	NA
Vitvi10g01257	XP_034696930.1COP1-interacting protein 7-like isoform X1	0	0	0	0	0	0	0	0	0	0	0	0	0	NA	NA	NA	NA	NA	NA	NA	NA
Vitvi10g01289	XP_034701268.1phospholipid-transporting ATPase 2 isoform X1	1	1	1	0	0	1	1	0	1	0	0	3	0.73	-1.687	NA	3.36	NA	-2.8169	NA	2.012	NA
Vitvi10g01318	XP_010655932.1 pentatricopeptide repeat-containing protein At1g08070, chloroplastic	29	33	39	41	37	43	39	37	53	25	33	17	35.51	1.29366	0.459352	-1.5873	0.170891	1.192	0.55751	-1.72117	0.0603735
Vitvi10g01319	XP_002263357.4 probable aspartyl protease At4g16563	0	0	0	0	0	0	0	0	0	0	0	0	0	NA	NA	NA	NA	NA	NA	NA	NA
Vitvi10g01325	XP_010655931.1 transmembrane protein 56	199	170	177	106	133	88	171	172	141	161	119	182	151.46	-1.128	0.664057	1.403	0.10656	-1.66945	0.00185884	-1.05485	0.822764
Vitvi10g01334	XP_002274185.3 transcription termination factor MTEF18, mitochondrial	25	21	14	26	19	39	9	8	19	7	22	36	20.37	-1.616	0.444889	-1.25945	0.724716	1.405	0.49565	1.803	0.24072
Vitvi10g01335	XP_002274045.1 regulatory protein NPR3 isoform X1	699	755	758	1693	1037	1335	885	907	892	2126	1617	1669	1197.85	1.21359	0.338984	1.33	0.0913878	1.837	6.85657e-06	2.014	2.10545e-07
Vitvi10g01336	XP_002274319.3 putative E3 ubiquitin-protein ligase LIN	3	7	6	1	1	2	11	3	3	0	1	0	3.13	1.1274	NA	-2.04918	NA	-4.04858	0.149748	-9.34579	0.0700535
Vitvi10g01337	XP_010655929.2 probable 3-ketoacyl-CoA synthase 21	0	0	1	0	0	0	0	0	1	2	0	0	0.3	1.1919	NA	3.542	NA	-1.5015	NA	1.978	NA
Vitvi10g01338	XP_019078241.1 eukaryotic translation initiation factor 2 subunit gamma	883	853	903	861	843	869	830	942	920	810	766	809	857.42	1.02041	0.890825	-1.08108	0.448494	-1.02669	0.795305	-1.1325	0.130491
Vitvi10g01339	XP_010655928.1 protein argonaute 2	244	277	305	342	285	366	297	235	290	298	295	322	296.44	-1.005	0.988014	-1.08342	0.683444	1.201	0.191763	1.113	0.50366
Vitvi10g01341	XP_002273733.1 60S acidic ribosomal protein P2B	1	2	3	0	0	1	5	7	4	2	0	2	2.24	2.83286	NA	3.44	NA	-5.71429	0.203894	-4.69484	0.19184
Vitvi10g01342	XP_002274149.1 protein argonaute 2	53	65	38	43	51	32	45	52	44	21	25	25	41.14	-1.107	0.814541	-1.76991	0.0853583	-1.22249	0.486511	-1.95312	0.0198313
Vitvi10g01346	XP_003633060.1 protein argonaute 2 isoform X2	180	160	266	141	98	111	161	170	224	92	84	84	147.65	-1.091	0.806625	-1.35318	0.257754	-1.7331	0.00415224	-2.15054	0.000136413
Vitvi10g01350	XP_034698758.1O-fucosyltransferase 23	172	172	207	187	141	168	171	139	175	206	150	232	176.68	-1.133	0.638076	1.177	0.473489	-1.11359	0.599696	1.198	0.347726
Vitvi10g01351	XP_002273428.1 probable E3 ubiquitin-protein ligase ARI11	744	668	733	824	847	881	625	591	658	771	955	881	764.83	-1.144	0.255755	1.026	0.866031	1.189	0.062927	1.396	0.000147511
Vitvi10g01356	XP_002273179.1 probable zinc transporter 10	1	0	1	1	1	0	1	1	0	0	0	0	0.43	1.37363	NA	-1.98413	NA	1.35	NA	-2.01613	NA
Vitvi10g01358	XP_002273397.1 fe(2+) transport protein 1	3	4	14	3	0	1	9	15	43	0	0	0	7.68	3.24675	NA	-4.01606	0.431261	-5.61798	0.0766044	-71.4286	0.000158
Vitvi10g01359	XP_002272807.1 E3 ubiquitin-protein ligase BOI	864	1043	824	1122	1105	1011	1095	1279	1001	1330	1048	1010	1060.99	1.23609	0.18359	1.044	0.836404	1.186	0.222442	1.003	0.988757
Vitvi10g01360	XP_002272694.1PREDICTED: uncharacterized protein LOC100251105	60	46	50	49	86	42	42	49	70	30	46	28	49.79	1.03842	0.948323	-1.68919	0.140412	1.142	0.709595	-1.53374	0.192436
Vitvi10g01361	RVW34680.1Serine carboxypeptidase-like 34	32	30	23	9	12	10	13	8	22	14	5	2	15.03	-1.856	NA	-1.69205	0.453571	-2.66667	0.013286	-2.42718	0.0984947
Vitvi10g01366	XP_002272282.2 nicotinamidase 2	26	37	17	9	27	13	26	16	22	7	16	13	19.23	-1.244	0.746458	-1.30548	0.690027	-1.60256	0.286714	-1.6835	0.294497
Vitvi10g01377	CBI29050.3unnamed protein product, partial	0	0	0	0	0	0	0	0	0	0	0	0	0	NA	NA	NA	NA	NA	NA	NA	NA
Vitvi10g01381	XP_019078106.1PREDICTED: uncharacterized protein LOC109123293	0	0	1	0	0	1	1	0	1	2	1	0	0.57	2.1645	NA	3.42	NA	1.296	NA	2.048	NA
Vitvi10g01384	RVW78728.1 Chaperone protein dnaJ C76, chloroplastic	59	53	40	16	32	11	39	24	56	7	14	15	30.56	-1.269	0.681729	-1.62338	0.390453	-2.53807	0.00869292	-3.24675	0.00416884
Vitvi10g01386	XP_034697871.1succinate--CoA ligase [ADP-forming] subunit alpha-1, mitochondrial-like	256	259	214	358	350	316	258	247	265	339	363	334	296.62	1.05932	0.762255	1.014	0.942882	1.407	0.00063735	1.347	0.0063339
Vitvi10g01388	RVW78749.1Trihelix transcription factor ASR3	0	0	0	0	0	0	0	0	0	0	0	0	0	NA	NA	NA	NA	NA	NA	NA	NA
Vitvi10g01394	XP_010655917.1 lysine-specific demethylase JMJ25 isoform X1	8	8	3	8	12	10	5	13	17	11	8	17	9.99	1.92678	NA	1.185	0.83935	1.569	0.445821	-1.03627	0.960582
Vitvi10g01395	XP_002271905.2 protein TRANSPARENT TESTA 16 isoform X1	0	0	0	1	0	0	1	3	3	0	0	0	0.61	16.3934	NA	-1.07066	NA	2.525	NA	-6.89655	NA
Vitvi10g01396	XP_002270542.1 26S proteasome non-ATPase regulatory subunit 1 homolog A	1732	1592	1787	1803	1584	1790	1571	1626	1797	1871	1724	1649	1710.55	-1.023	0.897958	1.012	0.93848	1.013	0.919823	1.048	0.673345
Vitvi10g01406	XP_019078011.1 probable leucine-rich repeat receptor-like protein kinase At1g35710 isoform X1	18	26	16	93	61	77	42	48	28	323	165	170	88.95	1.9685	0.0512226	2.818	9.45773e-05	3.916	1.97058e-07	5.611	1.65131e-12
Vitvi10g01408	CBI29034.3unnamed protein product, partial	0	0	0	0	0	0	0	0	0	0	0	0	0	NA	NA	NA	NA	NA	NA	NA	NA
Vitvi10g01411	---NA---	0	0	0	0	0	0	0	0	0	0	0	0	0	NA	NA	NA	NA	NA	NA	NA	NA
Vitvi10g01419	XP_010655908.1 E3 ubiquitin ligase BIG BROTHER-related isoform X2	1082	1174	1204	1234	1372	1262	1270	1291	1160	1507	1386	1359	1275.16	1.07411	0.563193	1.097	0.378581	1.118	0.20299	1.142	0.126748
Vitvi10g01422	XP_002270476.1 pentatricopeptide repeat-containing protein At5g08305	46	52	48	30	46	25	53	48	45	23	43	13	39.26	1.001	0.998244	-1.23762	0.638966	-1.4245	0.253692	-1.76678	0.0753186
Vitvi10g01423	XP_002270447.1PREDICTED: uncharacterized protein LOC100240757	24	31	30	13	32	27	18	23	24	21	24	21	23.98	-1.294	0.579823	-1.09409	0.870028	-1.15075	0.716794	1.028	0.953917
Vitvi10g01424	XP_034697960.1putative pentatricopeptide repeat-containing protein At5g08310, mitochondrial	8	12	15	11	8	10	8	11	14	2	10	5	9.67	-1.036	NA	-1.56495	0.538344	-1.18906	0.760537	-1.79533	0.317772
Vitvi10g01435	RVW65241.1Pentatricopeptide repeat-containing protein	8	16	14	11	11	8	4	11	16	7	15	7	10.72	-1.173	NA	-1.02145	0.982191	-1.23762	0.725163	-1.07759	0.919125
Vitvi10g01438	CAN72796.1hypothetical protein VITISV_031249	0	0	0	1	0	0	1	0	1	0	0	0	0.22	4.23729	NA	-1.07066	NA	2.525	NA	-1.79533	NA
Vitvi10g01455	XP_010655904.1 probable disease resistance protein At4g27220 isoform X3	3	0	4	5	0	3	2	0	2	0	1	0	1.67	-1.819	NA	-4.14938	NA	1.025	0.989243	-2.22222	NA
Vitvi10g01456	XP_010655901.1 pentatricopeptide repeat-containing protein At5g66520-like	19	20	30	14	32	11	26	28	32	9	28	25	22.95	1.25313	0.718091	1.108	0.877182	-1.19617	0.714223	-1.35318	0.521217
Vitvi10g01457	XP_010655937.1 zinc-finger homeodomain protein 10-like	12	7	16	8	6	7	5	7	12	7	8	5	8.24	-1.438	NA	-1.04384	0.965475	-1.73913	0.29619	-1.26103	0.741209
Vitvi10g01458	XP_002268262.1 thioredoxin X, chloroplastic	98	93	89	108	138	108	78	75	94	89	96	83	95.9	-1.126	0.644722	-1.31579	0.172725	1.264	0.154342	1.081	0.725812
Vitvi10g01465	RVW51426.1E2F-associated phosphoprotein	130	121	116	109	101	89	102	108	130	101	89	109	108.78	-1.072	0.79369	-1.00604	0.985481	-1.23001	0.204432	-1.15473	0.454909
Vitvi10g01466	XP_002268058.1 transcription factor TCP7	203	247	178	233	221	210	225	176	153	229	256	228	213.29	-1.134	0.600285	1.077	0.755501	1.062	0.765773	1.298	0.117455
Vitvi10g01468	XP_002267649.1 probable prefoldin subunit 5	377	432	337	367	504	378	401	413	359	410	421	410	400.72	1.02354	0.931927	-1.00503	0.981803	1.092	0.592214	1.06	0.737346
Vitvi10g01470	XP_002267743.1 dihydroorotate dehydrogenase (quinone), mitochondrial	199	226	210	190	241	205	182	210	197	181	203	164	200.6	-1.076	0.733402	-1.15607	0.408621	1.003	0.984729	-1.07066	0.69039
Vitvi10g01471	XP_010655892.1 pentatricopeptide repeat-containing protein At3g09040, mitochondrial	6	6	9	11	3	2	5	1	3	0	0	2	3.98	-2.27	NA	-8.77193	NA	-1.32275	0.773735	-5.10204	0.223634
Vitvi10g01473	XP_010655936.1PREDICTED: uncharacterized protein LOC100261763	7	3	3	4	5	4	3	0	4	0	5	0	3.2	-1.888	NA	-2.15054	NA	-1.04275	0.971287	-1.18765	0.903816
Vitvi10g01476	XP_002267399.2 superoxide dismutase [Fe] 3, chloroplastic isoform X1	23	31	24	10	15	23	34	17	29	14	5	7	19.28	1.02881	0.970608	-2.04499	0.196972	-1.60772	0.220337	-3.37838	0.00527365
Vitvi10g01477	XP_002267246.1 protein-S-isoprenylcysteine O-methyltransferase A	93	103	76	76	62	62	58	71	89	94	75	121	81.59	-1.23	0.485926	1.435	0.155545	-1.34771	0.177842	1.31	0.251448
Vitvi10g01478	XP_010655890.1 peroxidase 51	0	0	0	0	0	0	1	0	0	0	0	0	0.09	2.32019	NA	1.819	NA	1.296	NA	1.016	NA
Vitvi10g01479	XP_002266877.1 proteasome subunit alpha type-4	2008	1957	1930	1598	2143	1837	1902	2069	1840	1725	1730	1882	1885.05	-1.015	0.945844	-1.04493	0.778073	-1.05708	0.664958	-1.08814	0.477438
Vitvi10g01482	XP_019078099.1 protein STRICTOSIDINE SYNTHASE-LIKE 10	0	0	0	0	0	0	0	0	0	0	0	0	0	NA	NA	NA	NA	NA	NA	NA	NA
Vitvi10g01483	CBI35407.3unnamed protein product, partial	0	0	0	0	0	0	0	0	0	0	0	0	0	NA	NA	NA	NA	NA	NA	NA	NA
Vitvi10g01490	RVW84496.1Nitrate regulatory gene2 protein	0	0	0	0	0	0	0	0	0	0	0	0	0	NA	NA	NA	NA	NA	NA	NA	NA
Vitvi10g01492	RVW98009.1O-fucosyltransferase 34	0	0	0	0	0	0	0	0	0	0	0	0	0	NA	NA	NA	NA	NA	NA	NA	NA
Vitvi10g01495	XP_002276677.2 probable disease resistance protein At5g66900	22	45	32	51	14	38	56	67	51	64	42	38	43.35	1.75131	0.17962	1.383	0.494953	1.038	0.939277	-1.21951	0.642773			1		1
Vitvi10g01497	XP_002276590.1 probable disease resistance protein At5g66900	286	297	298	407	292	435	266	251	345	385	450	389	341.74	-1.018	0.956614	1.082	0.732564	1.287	0.112644	1.418	0.0240232
Vitvi10g01499	XP_002273898.1 myosin-1	1927	3153	2927	3322	1925	2522	4635	5083	3646	5341	3752	3516	3479.07	1.66945	0.033735	1.622	0.0366064	-1.03093	0.921195	-1.06045	0.835287
Vitvi10g01505	XP_002273580.1 protein STRICTOSIDINE SYNTHASE-LIKE 10	0	0	0	0	0	0	0	0	0	0	0	0	0	NA	NA	NA	NA	NA	NA	NA	NA
Vitvi10g01506	XP_002273393.2 FAD synthetase 1, chloroplastic isoform X1	33	32	24	24	47	27	32	28	27	30	42	46	32.75	-1.026	0.965076	1.211	0.642554	1.112	0.769934	1.381	0.316106
Vitvi10g01507	XP_019078326.1 transmembrane protein 53	1446	2490	2101	1534	824	1053	4168	4334	2689	4493	1822	2810	2480.27	1.85529	0.0550533	2.673	0.000483466	-1.76991	0.042161	-1.22699	0.538299
Vitvi10g01508	XP_002276047.1 F-box/LRR-repeat protein 20	291	279	310	418	336	364	339	266	326	505	435	438	358.95	1.0582	0.791986	1.228	0.149726	1.269	0.0494776	1.472	0.000881758
Vitvi10g01513	XP_002272770.1 zinc finger CCCH domain-containing protein 48	0	1	0	3	1	1	0	0	0	0	3	0	0.67	-1.634	NA	-1.6	NA	6.061	NA	6.189	NA
Vitvi10g01517	RVW51442.1Zinc finger CCCH domain-containing protein 48	0	2	0	0	0	0	1	3	0	0	0	2	0.6	2.36967	NA	3.542	NA	-3.1348	NA	-2.09644	NA
Vitvi10g01519	XP_002272321.1 zinc finger CCCH domain-containing protein 48	1	12	1	1	4	3	1	1	4	0	4	12	3.46	-2.097	NA	2.135	NA	-1.71821	0.694479	2.605	0.461619
Vitvi10g01520	XP_002272162.2 zinc finger CCCH domain-containing protein 48	0	4	3	1	1	1	3	6	1	2	5	3	2.51	1.25786	NA	3.962	NA	-2.5974	0.463619	1.213	0.885093
Vitvi10g01525	XP_003633068.2 zinc finger CCCH domain-containing protein 48	0	0	0	0	0	0	0	0	0	0	0	0	0	NA	NA	NA	NA	NA	NA	NA	NA
Vitvi10g01526	RVX16381.1Zinc finger CCCH domain-containing protein 48	0	0	0	0	0	0	0	0	0	0	0	0	0	NA	NA	NA	NA	NA	NA	NA	NA
Vitvi10g01527	RVX16380.1UDP-N-acetylmuramoyl-tripeptide--D-alanyl-D-alanine ligase	29	13	24	41	14	17	20	8	29	14	15	17	20.01	-1.151	0.866502	-1.56986	0.475872	1.083	0.896437	-1.25945	0.704476
Vitvi10g01533	XP_010655989.1 transcription factor DIVARICATA isoform X1	204	175	159	333	302	355	163	142	188	287	302	293	241.9	-1.085	0.723848	-1.12233	0.521006	1.841	1.49366e-07	1.78	4.51252e-06
Vitvi10g01534	XP_002267285.1 reticulocalbin-2	293	320	316	381	346	351	387	351	327	385	379	407	353.59	1.14286	0.301131	1.086	0.558389	1.16	0.15388	1.103	0.404089
Vitvi10g01535	XP_002267202.2 cell division control protein 48 homolog B isoform X1	103	106	104	93	100	90	62	94	88	85	118	160	100.21	-1.273	0.346334	1.298	0.281451	-1.10497	0.677312	1.496	0.044028
Vitvi10g01538	XP_002267749.1PREDICTED: uncharacterized protein LOC100249202	772	866	749	732	884	782	804	886	804	1007	852	870	833.98	1.04493	0.80945	1.134	0.331781	1.005	0.970978	1.091	0.469024
Vitvi10g01540	XP_002267286.2 probable protein arginine N-methyltransferase 6	184	146	191	239	219	191	196	201	238	227	262	256	212.69	1.21803	0.272302	1.154	0.445751	1.24	0.140828	1.175	0.308174
Vitvi10g01541	XP_002267930.1 protein ASPARTIC PROTEASE IN GUARD CELL 2	770	905	1009	218	444	864	867	784	1102	282	733	797	731.29	1.02564	0.974797	1.19	0.743445	-1.76056	0.128523	-1.51745	0.28416
Vitvi10g01542	XP_010655983.1 helicase-like transcription factor CHR28	285	237	336	365	274	300	292	304	288	351	331	291	304.36	1.02775	0.925673	1.035	0.883093	1.091	0.619753	1.099	0.591138
Vitvi10g01543	EOX99033.1Uncharacterized protein TCM_007661	0	0	0	0	0	0	0	0	0	0	0	0	0	NA	NA	NA	NA	NA	NA	NA	NA
Vitvi10g01544	XP_002268202.1PREDICTED: uncharacterized protein LOC100257837	1827	1791	1566	1904	1578	1801	1852	1647	1563	2052	2226	2105	1826.08	-1.024	0.902567	1.209	0.0899299	1.019	0.889957	1.263	0.0166122
Vitvi10g01545	XP_010655982.1 DEAD-box ATP-dependent RNA helicase 6-like	0	0	0	0	0	0	0	0	1	0	0	0	0.05	2.32019	NA	1.819	NA	1.296	NA	1.016	NA
Vitvi10g01548	RVX16335.1Leucine-rich repeat receptor-like protein kinase PXC2	0	0	0	0	0	0	0	0	1	0	0	0	0.11	3.48432	NA	1.819	NA	1.296	NA	-1.47929	NA
Vitvi10g01549	XP_002267697.3 high mobility group B protein 7	4	2	1	0	2	1	0	2	3	2	3	5	2.02	-1.527	NA	3.557	NA	-2.60417	0.442349	2.087	0.539434
Vitvi10g01552	XP_010655979.1PREDICTED: uncharacterized protein LOC100242158 isoform X1	4058	3104	3584	1481	2097	2120	2642	2564	2682	860	1422	1566	2348.41	-1.362	0.166255	-1.4771	0.0539916	-1.88679	0.000159883	-2.04499	2.11073e-05
Vitvi10g01553	XP_034697852.1protease 2-like isoform X3	86	88	101	132	94	137	95	102	88	170	141	157	115.93	1.03306	0.923517	1.28	0.213208	1.317	0.0998305	1.631	0.00221918
Vitvi10g01554	XP_034698707.1protease 2-like isoform X2	583	513	655	504	511	498	602	614	567	408	445	529	535.76	1.01626	0.945337	-1.0917	0.586063	-1.15875	0.219156	-1.28535	0.0278922
Vitvi10g01555	XP_003633064.1 phytochrome-associated serine/threonine-protein phosphatase	1063	1023	995	1208	1082	1186	1156	1148	990	1383	1199	1131	1130.41	1.06724	0.67689	1.066	0.644715	1.128	0.247515	1.126	0.261616
Vitvi10g01557	XP_002267971.1PREDICTED: uncharacterized protein LOC100243889	226	150	236	171	149	180	163	146	192	115	164	165	171.47	-1.222	0.431005	-1.11732	0.689127	-1.22549	0.316091	-1.12108	0.623663
Vitvi10g01558	XP_002269925.1 mitochondrial intermembrane space import and assembly protein 40 homolog	173	168	130	130	154	143	137	178	147	126	153	154	149.37	-1.016	0.959745	1.022	0.938355	-1.09769	0.622619	-1.05708	0.792369
Vitvi10g01563	XP_002268157.1PREDICTED: uncharacterized protein LOC100250766 isoform X2	349	358	323	318	317	297	275	295	322	275	265	293	307.15	-1.149	0.286385	-1.11982	0.423359	-1.10497	0.384846	-1.07643	0.573382
Vitvi10g01564	XP_002270080.1 lipoyl synthase, chloroplastic isoform X1	155	150	155	144	157	117	165	161	141	135	148	131	146.54	1.01215	0.96664	-1.00402	0.986764	-1.10011	0.563282	-1.11857	0.518491
Vitvi10g01565	XP_002270103.1 WD repeat-containing protein 26	1050	894	1035	735	797	800	805	822	915	699	756	810	843.26	-1.171	0.170496	-1.02775	0.863057	-1.27714	0.00679487	-1.12108	0.28515
Vitvi10g01566	XP_002270173.1 transcription elongation factor SPT4 homolog 2	328	386	320	306	403	341	325	339	292	273	330	324	330.59	-1.081	0.716385	-1.12867	0.49578	1.018	0.920499	-1.02459	0.895552
Vitvi10g01568	XP_002270400.1 pyruvate kinase, cytosolic isozyme	1500	2121	2230	13013	8781	13167	3597	4600	3806	29198	17743	21581	10111.5	2.04918	0.000701824	1.96	0.000580259	5.975	5.61413e-27	5.709	1.70816e-25
Vitvi10g01569	RVX16391.1hypothetical protein CK203_014582	28	28	31	34	71	51	51	67	60	62	57	64	50.39	2.0202	0.00853367	1.171	0.656033	1.776	0.0160892	1.029	0.934629
Vitvi10g01571	XP_002268419.1PREDICTED: uncharacterized protein LOC100242299	8	7	11	2	1	4	9	15	15	0	3	0	6.17	1.51057	NA	-2.0284	NA	-4	0.0300366	-12.1951	0.00775595
Vitvi10g01573	CBI35344.3unnamed protein product, partial	0	2	0	1	0	0	0	0	1	0	3	0	0.48	-1.754	NA	2.853	NA	-1.6129	NA	3.103	NA
Vitvi10g01577	XP_002268711.1 alpha-galactosidase	0	0	0	0	0	0	1	0	0	2	0	0	0.28	2.32019	NA	3.542	NA	1.296	NA	1.978	NA
Vitvi10g01578	CBI35340.3unnamed protein product, partial	0	0	0	0	0	0	0	1	0	0	0	0	0.08	2.32019	NA	1.819	NA	1.296	NA	1.016	NA
Vitvi10g01579	CBI35339.3unnamed protein product, partial	214	184	189	155	196	164	174	156	180	151	147	129	170.07	-1.149	0.451461	-1.20919	0.281333	-1.13895	0.382501	-1.19904	0.245297
Vitvi10g01581	XP_010655954.1 katanin p80 WD40 repeat-containing subunit B1 homolog isoform X1	165	204	204	143	123	174	170	179	190	105	113	119	157.49	-1.059	0.825659	-1.30208	0.16825	-1.2987	0.0802455	-1.5949	0.0023226
Vitvi10g01582	XP_002271306.1 ferredoxin-thioredoxin reductase, variable chain	220	238	169	254	280	215	164	177	161	225	204	152	205.01	-1.247	0.296463	-1.29534	0.188969	1.197	0.311987	1.152	0.469613
Vitvi10g01584	XP_003633062.1 transcription factor GTE1 isoform X1	285	302	264	308	332	279	321	321	294	330	346	289	306.06	1.0989	0.572567	1.052	0.77351	1.081	0.556134	1.035	0.820133
Vitvi10g01585	XP_010655950.1 cysteine-rich receptor-like protein kinase 10	1	1	0	1	3	1	6	3	3	0	0	0	1.59	5.55556	NA	-4.9505	NA	2.117	0.619182	-12.987	NA		1			1													1		1
Vitvi10g01587	RVW26751.1DNA polymerase V	0	1	0	0	1	0	0	0	0	0	1	0	0.25	-1.634	NA	1.819	NA	1.296	NA	3.852	NA
Vitvi10g01588	XP_010655801.1 agamous-like MADS-box protein AGL62	0	0	0	0	0	0	0	0	0	0	0	0	0	NA	NA	NA	NA	NA	NA	NA	NA
Vitvi10g01589	XP_010655621.2 agamous-like MADS-box protein AGL62	0	1	1	1	0	0	0	0	0	0	3	0	0.46	-4.452	NA	2.858	NA	-2.10084	NA	6.053	NA
Vitvi10g01590	XP_002272654.1 agamous-like MADS-box protein AGL62	0	0	0	0	0	0	0	1	1	0	0	0	0.13	4.01606	NA	1.819	NA	1.296	NA	-1.70648	NA
Vitvi10g01591	XP_010655803.1 agamous-like MADS-box protein AGL23	0	0	0	0	0	0	0	0	0	0	0	0	0	NA	NA	NA	NA	NA	NA	NA	NA
Vitvi10g01592	XP_002264830.2 agamous-like MADS-box protein AGL62	39	40	53	24	42	31	39	42	17	46	27	18	34.83	-1.35	0.55912	-1.0989	0.873128	-1.35501	0.439182	-1.10375	0.8369
Vitvi10g01593	RVX10735.1Agamous-like MADS-box protein AGL62	0	0	0	0	0	0	0	0	0	0	0	0	0	NA	NA	NA	NA	NA	NA	NA	NA
Vitvi10g01594	XP_002279692.1 ethylene-responsive transcription factor 4	918	1336	1111	1850	1507	2026	1916	2057	1445	4043	2588	3025	1985.22	1.61031	0.0180857	1.793	0.00146483	1.6	0.00678496	1.782	0.00064638
Vitvi10g01600	XP_010645364.1 (E,E)-geranyllinalool synthase	0	0	0	0	0	0	0	1	0	0	0	0	0.08	2.32019	NA	1.819	NA	1.296	NA	1.016	NA
Vitvi10g01605	CBI23162.3unnamed protein product, partial	1	2	1	3	0	2	1	3	2	0	0	0	1.3	1.13895	NA	-5.02513	NA	-1.08696	0.958394	-6.21118	NA
Vitvi10g01606	XP_010655350.1PREDICTED: uncharacterized protein LOC104880450 isoform X2	485	484	441	333	414	423	453	391	310	250	374	260	384.8	-1.225	0.357397	-1.31406	0.166314	-1.20482	0.30453	-1.29366	0.14878
Vitvi10g01607	XP_002267815.1 probable serine/threonine-protein kinase WNK4	257	234	256	180	188	185	250	214	231	209	165	170	211.53	-1.078	0.687278	-1.02881	0.891051	-1.35318	0.00609923	-1.29199	0.0420945
Vitvi10g01608	XP_002267669.1 MYB-like transcription factor ETC1	174	199	126	212	372	257	120	102	102	161	276	139	186.64	-1.536	0.153645	-1.44928	0.205162	1.69	0.0287621	1.79	0.0183499
Vitvi10g01609	XP_002266933.1 CRIB domain-containing protein RIC10	0	1	0	0	0	0	0	0	0	0	0	0	0.07	-1.634	NA	1.819	NA	-1.5015	NA	1.978	NA
Vitvi10g01611	XP_010655411.1 F-box/LRR-repeat protein At3g03360-like	0	0	0	0	0	0	2	0	1	0	0	0	0.23	6.80272	NA	1.819	NA	1.296	NA	-2.89017	NA		1			1
Vitvi10g01612	RVW45889.1hypothetical protein CK203_068673	5	9	14	10	14	12	18	21	18	7	8	5	11.71	1.99203	NA	-1.89036	0.308126	1.317	0.583769	-2.86533	0.0316524
Vitvi10g01613	XP_010655365.1 lysM domain receptor-like kinase 3 isoform X4	9	11	9	26	24	18	5	5	4	7	11	8	11.52	-2.175	NA	-2.49377	0.0532142	2.345	0.0156347	2.044	0.187044
Vitvi10g01614	XP_002264108.2 cytochrome b561 and DOMON domain-containing protein At3g25290	0	0	0	0	0	0	0	0	0	0	0	0	0	NA	NA	NA	NA	NA	NA	NA	NA
Vitvi10g01615	XP_002263655.1 protein STIG1-like	0	0	0	0	0	0	0	0	0	0	0	0	0	NA	NA	NA	NA	NA	NA	NA	NA
Vitvi10g01616	XP_002263583.1 protein STIG1-like	0	1	0	0	0	0	0	0	0	0	0	0	0.07	-1.634	NA	1.819	NA	-1.5015	NA	1.978	NA
Vitvi10g01617	XP_002263884.1 stigma-specific STIG1-like protein 1	18	65	51	181	194	292	82	129	67	1080	369	665	266.09	2.08768	0.100123	3.161	0.00197826	5.018	1.58298e-06	7.594	5.03482e-10
Vitvi10g01618	XP_002263768.1 stigma-specific STIG1-like protein 1	0	0	1	4	1	4	0	1	0	25	5	15	4.6	1.1919	NA	5.225	NA	10.918	0.0618685	47.859	0.000711047
Vitvi10g01619	XP_010655412.1 stigma-specific STIG1-like protein 1	0	0	0	3	6	2	0	0	0	7	0	3	1.77	1.1919	NA	-1.14679	NA	27.919	0.0335441	20.414	0.0665216
Vitvi10g01620	XP_010655413.1 stigma-specific STIG1-like protein 1	0	0	0	0	0	0	0	0	0	0	0	0	0	NA	NA	NA	NA	NA	NA	NA	NA
Vitvi10g01621	XP_010655414.1 mitogen-activated protein kinase kinase kinase A-like	65	52	52	24	21	38	89	63	52	9	20	33	43.18	1.1919	0.706976	-1.26904	0.625259	-2.07469	0.0108109	-3.1348	0.0001985
Vitvi10g01641	XP_010655396.1 MYB-like transcription factor ETC3	25	27	15	55	101	48	24	24	13	37	37	31	36.3	-1.129	0.85004	-1.94175	0.073626	3.058	0.000152081	1.777	0.119854
Vitvi10g01642	XP_003632945.1PREDICTED: uncharacterized protein LOC100855186	280	337	231	137	309	214	327	322	219	151	204	197	243.95	1.02249	0.964606	-1.19048	0.61049	-1.28205	0.358747	-1.5625	0.0728246
Vitvi10g01643	XP_010655405.1PREDICTED: uncharacterized protein LOC104880467	8	22	12	17	16	15	72	42	24	96	70	69	38.6	3.27869	0.0037549	4.85	1.61673e-05	1.163	0.771608	1.723	0.136315
Vitvi10g01644	XP_002273739.2 protein DETOXIFICATION 40	20	18	10	12	9	14	12	20	15	7	3	2	11.83	-1.003	NA	-3.53357	0.0675909	-1.34953	0.533964	-4.73934	0.00838219
Vitvi10g01647	XP_003634854.1PREDICTED: uncharacterized protein At4g22160	25	18	23	9	19	10	25	18	13	2	5	3	14.25	-1.216	NA	-3.42466	0.0575979	-1.7094	0.184799	-4.80769	0.00450579
Vitvi10g01650	XP_002266981.2 cytochrome P450 716B1	20	10	13	7	4	1	9	11	14	0	5	0	7.83	-1.211	NA	-1.92678	0.570686	-3.50877	0.0282588	-5.58659	0.0286055
Vitvi10g01655	XP_003632960.2PREDICTED: uncharacterized protein LOC100854830	6	2	6	0	2	0	1	1	4	0	1	0	1.93	-2.034	NA	-1.01215	NA	-7.46269	0.128708	-3.73134	0.407543
Vitvi10g01657	XP_003635121.1PREDICTED: uncharacterized protein LOC100855081 isoform X1	0	0	0	0	0	0	0	0	0	0	0	0	0	NA	NA	NA	NA	NA	NA	NA	NA
Vitvi10g01662	XP_019073986.1 RPM1-interacting protein 4	6	2	3	0	4	2	3	3	1	0	0	7	2.55	-1.607	NA	1.21	NA	-2.04499	0.549043	-1.05152	0.973614
Vitvi10g01665	XP_002265268.1 uclacyanin-3	1	0	0	2	2	0	1	0	0	30	15	17	5.58	1.1919	NA	16.337	NA	4.813	0.267753	65.976	7.84183e-05
Vitvi10g01666	XP_002271669.2 mavicyanin	1091	1178	1047	378	686	670	1170	1108	1049	807	837	974	916.37	1.00301	0.992762	1.51	0.0250837	-1.91205	2.63901e-05	-1.27065	0.186736
Vitvi10g01667	XP_002278381.1 V-type proton ATPase subunit e1	235	302	257	188	296	251	258	338	266	298	283	276	270.7	1.08696	0.767315	1.165	0.488503	-1.07991	0.710417	-1.00705	0.974391
Vitvi10g01674	XP_010646202.1 cysteine proteinase inhibitor 1-like	4	4	8	14	8	18	13	12	6	41	19	28	14.6	1.9802	NA	2.153	0.122224	2.594	0.0469959	2.819	0.0166078
Vitvi10g01675	XP_002277752.1 cysteine proteinase inhibitor 5-like	1250	1610	1206	1378	1821	1658	1659	1702	1484	2105	1809	1900	1631.89	1.1919	0.298788	1.196	0.25341	1.196	0.196315	1.2	0.185849
Vitvi10g01676	XP_003635024.1 heavy metal-associated isoprenylated plant protein 16-like	0	0	1	0	0	1	0	0	0	0	0	2	0.27	-1.634	NA	1.819	NA	1.296	NA	3.852	NA
Vitvi10g01678	MBL1488494.1hypothetical protein	4	0	2	0	0	0	3	2	0	0	0	0	0.87	-1.108	NA	1.819	NA	-10.6383	NA	-5.26316	NA																		1		1
Vitvi10g01679	MBL1488494.1hypothetical protein	29	25	20	18	21	9	15	31	30	30	20	10	21.39	1.04275	0.955766	1.217	0.749982	-1.51976	0.321533	-1.30208	0.579724																		1		1
Vitvi10g01682	CAN82796.1hypothetical protein VITISV_013493	5	2	10	4	6	2	6	1	3	0	4	0	3.51	-1.773	NA	-2.63158	NA	-1.40845	0.753078	-2.09205	0.573382
Vitvi10g01683	XP_010646200.1PREDICTED: uncharacterized protein LOC100853772	0	0	1	2	0	1	1	4	1	0	1	0	0.9	7.8125	NA	-1.54799	NA	3.65	NA	-3.32226	NA
Vitvi10g01684	XP_003635015.1PREDICTED: uncharacterized protein LOC100853073	18	42	15	11	13	5	39	77	48	14	23	7	26.06	2.18818	0.122614	1.494	0.566956	-2.53807	0.0470227	-3.71747	0.00352117
Vitvi10g01685	CBI41065.3unnamed protein product, partial	15	30	13	60	64	78	16	23	22	80	55	53	42.31	1.06045	0.927172	-1.09409	0.83771	3.56	4.97979e-07	3.07	4.34033e-05
Vitvi10g01686	XP_034698747.1uncharacterized protein LOC117924262 isoform X2	1	0	0	0	0	0	0	1	0	0	0	0	0.14	1.1919	NA	1.819	NA	-1.5015	NA	1.016	NA
Vitvi10g01687	XP_002274855.1 DNA-directed RNA polymerases IV and V subunit 4 isoform X1	64	73	62	67	81	79	75	61	57	62	86	55	68.41	-1.037	0.926868	-1.10254	0.752324	1.146	0.549095	1.079	0.777113
Vitvi10g01689	XP_010646261.1PREDICTED: uncharacterized protein LOC104878147	2	2	1	3	5	4	1	1	3	5	4	17	3.93	1.10865	NA	2.076	NA	2.405	0.331216	4.504	0.0644737
Vitvi10g01696	XP_010646267.1 two pore potassium channel a-like	29	12	18	13	13	9	11	1	8	7	10	3	11.33	-2.858	NA	-1.73611	0.480285	-1.63399	0.389776	1.008	0.992557
Vitvi10g01697	CBI25754.3unnamed protein product, partial	0	0	0	0	0	0	0	0	0	0	0	0	0	NA	NA	NA	NA	NA	NA	NA	NA
Vitvi10g01698	CBI25754.3unnamed protein product, partial	0	0	0	0	0	0	0	0	0	0	0	0	0	NA	NA	NA	NA	NA	NA	NA	NA
Vitvi10g01699	CBI25757.3unnamed protein product, partial	0	0	0	0	0	0	0	0	0	0	0	0	0	NA	NA	NA	NA	NA	NA	NA	NA
Vitvi10g01700	XP_010646271.1 protein PYRICULARIA ORYZAE RESISTANCE 21 isoform X1	1	2	0	0	1	0	3	1	1	0	3	3	1.22	1.47929	NA	6.201	NA	-3.0581	NA	1.37	NA
Vitvi10g01702	CBI18627.3unnamed protein product, partial	1	0	0	2	0	0	2	2	0	0	0	3	0.82	5	NA	1.79	NA	2.436	NA	-1.14679	NA
Vitvi10g01703	RVW80424.1putative histone H2A.1	0	0	1	0	3	0	0	0	0	5	3	7	1.42	-1.634	NA	4.992	NA	3.551	0.54809	28.967	NA
Vitvi10g01704	XP_010646621.1 mulatexin isoform X1	14	17	6	14	13	15	9	13	19	39	33	13	17.14	1.15607	0.858664	2.019	0.168691	1.14	0.825006	1.991	0.1287
Vitvi10g01706	XP_010646633.1PREDICTED: uncharacterized protein LOC104878256	0	0	0	0	0	0	0	0	0	0	3	0	0.21	1.1919	NA	5.45	NA	1.296	NA	5.928	NA
Vitvi10g01710	XP_002275440.1PREDICTED: uncharacterized protein LOC100263809	0	0	1	0	1	1	0	1	0	2	0	2	0.67	-1.45	NA	1.992	NA	1.389	NA	4.013	NA
Vitvi10g01728	XP_034698108.1putative receptor-like protein kinase At4g00960	1	0	0	3	4	1	0	0	1	0	0	2	0.99	1.9305	NA	-4.56621	NA	10.765	NA	1.222	NA			1		1
Vitvi10g01729	RVW87104.1Cysteine-rich receptor-like protein kinase 25	9	9	15	14	8	8	13	4	4	9	8	12	9.43	-1.603	NA	-1.05708	0.952387	-1.12994	0.853469	1.343	0.666128
Vitvi10g01734	XP_003635185.1 probable NAD(P)H dehydrogenase (quinone) FQR1-like 1	673	1169	813	2814	2125	1978	1723	1891	1141	3919	2757	2674	1973.02	1.78891	0.0163966	1.351	0.251683	2.606	8.62231e-07	1.967	0.000919379
Vitvi10g01735	RVW13875.1putative NAD(P)H dehydrogenase (quinone) FQR1-like 1	1602	3287	2179	7714	6538	5671	5420	6142	3134	11622	8167	8429	5825.51	2.079	0.00676051	1.416	0.235553	2.819	2.29684e-06	1.92	0.00532337
Vitvi10g01737	CAN74545.1hypothetical protein VITISV_011095	27	98	53	307	300	464	143	219	164	851	537	713	322.99	2.98507	0.00123163	1.96	0.0382537	6.06	1.98812e-11	3.985	3.2302e-07
Vitvi10g01738	CBI40858.3unnamed protein product, partial	1	0	0	0	0	1	0	0	0	0	0	0	0.2	-2.988	NA	-1.07066	NA	-1.41044	NA	1.978	NA
Vitvi10g01740	XP_002271412.2 protein TRANSPORT INHIBITOR RESPONSE 1	373	203	380	93	148	130	161	142	220	34	91	116	174.29	-1.826	0.0782459	-1.51286	0.272507	-2.57732	0.000540461	-2.13675	0.0111952
Vitvi10g01742	XP_010646142.1 protein arv1 homolog	13	5	9	3	11	9	6	11	4	0	1	7	6.62	-1.3	NA	-2.82486	0.290942	-1.18064	0.842585	-2.5641	0.284181
Vitvi10g01746	XP_002271376.2PREDICTED: uncharacterized protein LOC100241473	3	3	3	2	1	1	5	7	4	0	0	0	2.38	1.87617	NA	-3.98406	NA	-2.31481	0.4253	-17.2414	0.0135207
Vitvi10g01748	XP_003634996.1 F-box protein At1g61340-like	614	896	714	931	829	877	1216	1408	980	1972	1203	1445	1090.45	1.62075	0.0145884	1.75	0.00209851	1.186	0.406033	1.28	0.19275
Vitvi10g01749	XP_010646154.1 F-box protein At5g03100	51	35	35	48	57	53	37	31	40	34	60	51	44.27	-1.102	0.817618	-1.05708	0.888201	1.312	0.2787	1.366	0.248456
Vitvi10g01751	XP_010646159.1 putative F-box protein At1g49610 isoform X3	41	42	27	50	46	30	20	21	14	39	32	20	31.76	-2.045	0.0357095	-1.41243	0.378088	1.15	0.694479	1.666	0.139925
Vitvi10g01753	XP_010646777.1 cold shock domain-containing protein 4-like	934	1030	681	251	516	276	771	723	884	255	453	318	590.89	-1.111	0.806329	-1.01317	0.976084	-2.53807	2.18946e-05	-2.30947	0.000216977
Vitvi10g01754	KAB2007330.1hypothetical protein ES319_D10G022400v1	279	388	288	120	169	183	314	333	294	122	215	172	239.82	-1.014	0.973661	1.093	0.769754	-2.02429	5.07373e-05	-1.82482	0.00115485
Vitvi10g01756	TYG97248.1hypothetical protein ES288_A10G023800v1	502	703	496	268	300	334	564	499	540	183	411	286	423.82	-1.061	0.882138	-1.0142	0.970169	-1.88679	0.000938807	-1.80505	0.00309082
Vitvi10g01757	XP_002267927.2 quinone oxidoreductase PIG3 isoform X1	528	503	486	349	424	387	415	410	445	307	346	341	411.71	-1.193	0.129752	-1.16144	0.243827	-1.30719	0.00386093	-1.27389	0.0200765
Vitvi10g01760	XP_010647013.1 serine/arginine repetitive matrix protein 1-like	57	59	31	43	62	41	50	45	50	46	56	58	49.83	-1.007	0.990486	1.1	0.817962	-1.002	0.996093	1.106	0.764635
Vitvi10g01762	XP_002271088.1PREDICTED: uncharacterized protein LOC100263752	3651	3626	3648	2531	3227	3109	3673	3649	3407	3360	3381	3833	3424.56	-1.018	0.926113	1.193	0.104599	-1.23153	0.0261218	-1.0142	0.915624
Vitvi10g01764	XP_002267490.2 probable ubiquitin-conjugating enzyme E2 24	636	622	720	843	732	836	579	672	785	640	687	709	705.14	1.03093	0.892195	-1.18343	0.240461	1.219	0.097235	-1.001	0.996176
Vitvi10g01767	XP_010647373.1 30S ribosomal protein S5, chloroplastic-like	405	446	338	202	383	239	331	302	317	197	215	179	296.28	-1.252	0.380862	-1.39276	0.144905	-1.44092	0.0536822	-1.60256	0.013278			1		1
Vitvi10g01769	XP_002279363.2 protein NUCLEAR FUSION DEFECTIVE 6, chloroplastic/mitochondrial isoform X4	90	102	77	82	93	74	79	95	76	62	76	69	81.35	-1.076	0.80945	-1.18906	0.498629	-1.07643	0.737515	-1.18906	0.426449
Vitvi10g01770	XP_002279326.1PREDICTED: uncharacterized protein LOC100241906	60	34	37	30	45	49	24	29	43	25	27	25	35.67	-1.341	0.485415	-1.61551	0.218498	-1.05597	0.892645	-1.27226	0.538561
Vitvi10g01771	XP_002279294.1 protein E6	1	2	3	0	0	1	1	1	0	0	0	0	0.77	-3.433	NA	-1.07066	NA	-6.36943	NA	-1.98413	NA
Vitvi10g01772	XP_003633019.2PREDICTED: uncharacterized protein LOC100853536 isoform X1	85	57	70	51	55	63	63	46	55	50	42	36	56.08	-1.294	0.346922	-1.32979	0.336727	-1.25471	0.321889	-1.28866	0.333902
Vitvi10g01773	RVW95881.1Homeobox-leucine zipper protein ATHB-52	0	0	0	0	0	0	0	0	0	0	0	0	0	NA	NA	NA	NA	NA	NA	NA	NA
Vitvi10g01775	XP_002278208.3 trans-resveratrol di-O-methyltransferase isoform X1	0	0	0	0	0	0	0	0	0	0	0	0	0	NA	NA	NA	NA	NA	NA	NA	NA
Vitvi10g01777	XP_002278208.3 trans-resveratrol di-O-methyltransferase isoform X1	0	0	0	0	0	0	0	0	0	0	0	0	0	NA	NA	NA	NA	NA	NA	NA	NA
Vitvi10g01778	XP_002278127.1 trans-resveratrol di-O-methyltransferase	37	60	22	481	332	326	137	70	80	660	444	552	266.83	2.42131	0.00624534	1.451	0.260197	9.662	2.73604e-20	5.79	6.24487e-13
Vitvi10g01779	XP_002278092.1 trans-resveratrol di-O-methyltransferase	107	154	96	1362	1054	1080	198	151	176	525	573	377	487.7	1.4771	0.0810977	-2.36967	7.53416e-07	9.837	1.79699e-48	2.813	4.26564e-10
Vitvi10g01780	XP_002277640.3PREDICTED: uncharacterized protein LOC100253757	190	153	139	121	146	111	154	144	117	83	114	106	131.4	-1.168	0.539078	-1.23305	0.374292	-1.27551	0.17929	-1.3459	0.123231
Vitvi10g01781	XP_002277579.1 ras-related protein RABA1f	908	1630	1331	1550	1061	1241	2470	2776	1734	2610	1628	1966	1741.99	1.80505	0.0156067	1.609	0.0482294	-1.00402	0.989243	-1.12613	0.662294
Vitvi10g01784	CBI30647.3unnamed protein product, partial	0	0	0	0	0	0	0	0	0	0	0	0	0	NA	NA	NA	NA	NA	NA	NA	NA
Vitvi10g01787	XP_002272216.1 glutamate receptor 2.7	168	382	255	352	223	181	695	757	514	621	297	397	403.59	2.43902	0.00514917	1.732	0.0950705	-1.06383	0.878976	-1.49925	0.189302
Vitvi10g01788	XP_002272067.1 E3 ubiquitin-protein ligase ATL41-like	1	6	0	2	0	4	4	3	1	11	15	2	4.12	1.1534	NA	5.066	NA	-1.23916	0.884906	3.545	0.233626
Vitvi10g01789	XP_019078001.1PREDICTED: uncharacterized protein At4g18490 isoform X1	17	12	20	24	21	16	12	9	17	23	19	2	16.03	-1.256	NA	-1.40647	0.592527	1.213	0.71923	1.083	0.903816
Vitvi10g01790	XP_034698451.1signaling peptide TAXIMIN 1-like	1883	4277	2555	6423	4715	4657	6826	7664	3648	17927	10429	12049	6921.05	2.08333	0.018203	2.558	0.000842438	1.813	0.0315239	2.228	0.00247964
Vitvi10g01791	XP_010655501.1PREDICTED: uncharacterized protein LOC100241184 isoform X1	109	120	136	255	151	229	129	132	107	475	246	279	197.4	1.00503	0.992704	1.563	0.0748691	1.739	0.0113104	2.704	1.35734e-06
Vitvi10g01792	RVW12965.1Ketol-acid reductoisomerase, chloroplastic	18	19	17	8	11	14	21	21	22	16	15	18	16.69	1.19474	NA	1.476	0.418313	-1.60256	0.182169	-1.29702	0.521909
Vitvi10g01793	XP_019078026.1PREDICTED: uncharacterized protein LOC104880489 isoform X1	2	2	3	0	2	3	4	2	6	0	0	5	2.3	1.88679	NA	1.079	NA	-1.36612	0.82017	-2.38663	0.488266
Vitvi10g01794	XP_003633014.1PREDICTED: uncharacterized protein LOC100854923 isoform X1	481	424	521	532	529	575	520	466	494	727	681	652	550.17	1.03627	0.846025	1.256	0.0346739	1.146	0.192732	1.389	0.000417203			1		1
Vitvi10g01796	XP_002270114.1 SAP-like protein BP-73 isoform X1	127	143	108	85	127	113	108	123	98	69	109	81	107.58	-1.15	0.640597	-1.23305	0.426799	-1.16144	0.501039	-1.24533	0.330933
Vitvi10g01798	RVW31892.1 Precursor of CEP14	915	1472	1045	869	1162	1080	1481	1625	1310	1713	1240	1614	1293.83	1.287	0.251183	1.466	0.0420331	-1.10254	0.649175	1.033	0.890319
Vitvi10g01799	XP_010655544.1PREDICTED: uncharacterized protein LOC104880492	2	2	1	3	4	0	2	3	3	2	0	3	2.09	1.63399	NA	-1.25	NA	1.29	0.845	-1.58228	0.732966
Vitvi10g01804	XP_010655565.2PREDICTED: uncharacterized protein LOC100244640	121	226	185	1385	760	1245	410	443	381	2665	1411	1746	914.74	2.32019	0.00197192	1.716	0.0405595	6.381	1.71072e-18	4.717	3.37422e-13
Vitvi10g01811	XP_034697508.1uncharacterized protein LOC117923359	19	35	18	29	31	40	16	23	19	44	34	28	27.89	-1.241	0.666435	1.052	0.921243	1.395	0.307716	1.821	0.0653982
Vitvi10g01812	XP_002269375.1 subtilisin-like protease SBT5.6	0	0	0	0	0	0	0	0	0	2	0	0	0.19	1.1919	NA	3.542	NA	1.296	NA	3.852	NA
Vitvi10g01813	XP_010655596.1PREDICTED: uncharacterized protein LOC104880497	149	268	174	113	184	167	192	203	149	101	138	114	162.77	-1.085	0.842021	-1.30548	0.36636	-1.26904	0.342613	-1.52672	0.0741866
Vitvi10g01814	XP_002269555.2 subtilisin-like protease SBT5.6	0	0	0	0	0	0	0	0	0	0	0	0	0	NA	NA	NA	NA	NA	NA	NA	NA
Vitvi10g01817	XP_002270036.1 protein SRG1	0	0	0	0	0	0	1	0	0	0	0	0	0.09	2.32019	NA	1.819	NA	1.296	NA	1.016	NA
Vitvi10g01821	XP_002270288.1 protein SRG1	0	0	0	0	0	0	0	0	0	5	0	2	0.52	1.1919	NA	11.987	NA	1.296	NA	13.037	NA
Vitvi10g01822	XP_003632980.1 protein SRG1	0	0	0	0	0	0	0	0	0	0	3	0	0.21	1.1919	NA	5.45	NA	1.296	NA	5.928	NA
Vitvi10g01823	XP_002270474.1 protein SRG1	0	0	0	1	0	1	0	2	1	9	4	0	1.45	6.36943	NA	6.721	NA	4.734	0.455141	4.986	NA
Vitvi10g01824	XP_002270514.1 protein SRG1	0	0	0	0	0	0	0	0	0	11	1	2	1.2	1.1919	NA	27.515	NA	1.296	NA	29.925	NA
Vitvi10g01828	XP_002271009.1 protein SRG1	0	0	0	0	0	0	0	0	0	0	0	0	0	NA	NA	NA	NA	NA	NA	NA	NA
Vitvi10g01829	RVX10773.1Protein SRG1	39	58	66	182	175	206	136	285	156	170	177	162	151.05	3.5461	2.21141e-07	-1.10497	0.786105	3.453	6.92892e-09	-1.1325	0.67403
Vitvi10g01831	XP_002268794.1 protein SRG1	60	135	89	224	235	168	100	88	86	172	231	107	141.15	-1.037	0.948323	-1.22399	0.581353	2.217	0.00126138	1.878	0.0173412
Vitvi10g01832	CBI30798.3unnamed protein product, partial	0	1	2	0	1	0	1	0	0	0	4	0	0.7	-2.993	NA	4.139	NA	-2.75482	NA	4.502	NA
Vitvi10g01833	XP_002270973.2 xyloglucan endotransglucosylase/hydrolase 2	3	2	1	0	0	1	1	0	2	0	0	5	1.21	-1.852	NA	5.025	NA	-5.74713	NA	1.623	NA
Vitvi10g01835	XP_034697760.1membrane protein PM19L-like	84	105	137	8	48	30	88	79	110	57	27	55	68.97	-1.172	0.805011	1.577	0.355748	-3.7594	0.000109319	-2.03666	0.0642725																		1		1
Vitvi10g01837	XP_002271932.1 carboxyl-terminal-processing peptidase 1, chloroplastic isoform X1	120	126	139	90	92	92	143	129	141	110	71	61	109.5	1.07066	0.801854	-1.16144	0.538489	-1.40845	0.02707	-1.75131	0.000619683
Vitvi10g01838	CBI30833.3unnamed protein product, partial	17	17	25	20	12	15	13	9	18	14	18	21	16.58	-1.423	NA	1.156	0.809818	-1.26904	0.572684	1.295	0.576308
Vitvi10g01839	XP_003633024.1 chlorophyll a-b binding protein of LHCII type 1	168	421	55	287	386	203	127	79	113	227	227	71	197.09	-2.021	0.377883	-1.66945	0.511059	1.359	0.675978	1.646	0.462037
Vitvi10g01841	XP_002272547.1 tobamovirus multiplication protein 1 isoform X1	29	42	39	44	39	49	66	56	50	44	41	53	45.96	1.5748	0.0666165	1.036	0.930194	1.209	0.463427	-1.25786	0.383198
Vitvi10g01844	XP_002275908.1 high mobility group B protein 14	192	184	168	196	242	235	174	198	207	245	195	301	211.41	1.06724	0.809745	1.097	0.677139	1.238	0.181164	1.273	0.136705
Vitvi10g01848	CBI30866.3unnamed protein product, partial	0	0	0	0	0	0	0	0	0	0	0	0	0	NA	NA	NA	NA	NA	NA	NA	NA
Vitvi10g01850	XP_010655811.1PREDICTED: uncharacterized protein LOC104880561	0	0	0	0	0	0	0	0	0	0	0	0	0	NA	NA	NA	NA	NA	NA	NA	NA
Vitvi10g01851	XP_010655654.1PREDICTED: uncharacterized protein LOC104880504	1	0	1	0	0	1	0	1	0	0	1	7	0.98	-2.262	NA	8.059	NA	-2.079	NA	8.765	NA
Vitvi10g01852	XP_002275959.1PREDICTED: uncharacterized protein LOC100253775	0	2	0	0	0	1	3	1	1	0	1	0	0.77	3.37838	NA	1.819	NA	-1.56006	NA	-2.89855	NA
Vitvi10g01854	XP_010655655.1PREDICTED: uncharacterized protein LOC104880505	0	0	0	0	1	0	3	2	0	11	0	0	1.45	12.3457	NA	11.059	NA	2.525	0.762348	2.254	NA
Vitvi10g01856	XP_002270013.1PREDICTED: uncharacterized protein LOC100250392	0	0	0	0	0	0	0	0	0	0	0	0	0	NA	NA	NA	NA	NA	NA	NA	NA
Vitvi10g01857	XP_010655656.1PREDICTED: uncharacterized protein LOC104880506	0	2	0	1	0	0	0	1	1	0	0	0	0.42	-1.527	NA	-1.07066	NA	-2.44499	NA	-1.71527	NA
Vitvi10g01858	XP_010655658.1PREDICTED: uncharacterized protein LOC104880509	0	1	0	0	0	0	1	1	0	0	3	0	0.45	2.49377	NA	5.559	NA	-1.5015	NA	1.484	NA
Vitvi10g01859	XP_002270152.2PREDICTED: uncharacterized protein LOC100257299	0	0	0	0	0	0	0	0	0	0	0	0	0	NA	NA	NA	NA	NA	NA	NA	NA
Vitvi10g01860	XP_003632987.1PREDICTED: uncharacterized protein LOC100855345 isoform X1	1	5	3	1	4	6	7	5	1	9	0	0	3.51	1.36426	NA	-1.3089	NA	1.079	0.955331	-1.65563	0.700164
Vitvi10g01862	XP_019078010.1 beta-amyrin synthase isoform X1	2	3	1	1	0	1	2	5	4	0	1	0	1.7	1.62602	NA	-1.02669	NA	-3.53357	0.348862	-5.88235	NA
Vitvi10g01864	CBI30892.3unnamed protein product, partial	1	1	1	2	0	0	0	0	0	0	0	0	0.34	-4.582	NA	-2.01613	NA	-1.14811	NA	1.978	NA
Vitvi10g01865	CBI30894.3unnamed protein product, partial	1	2	1	0	0	0	0	0	1	0	0	0	0.42	-4.835	NA	1.819	NA	-8.69565	NA	1.016	NA
Vitvi10g01866	CBI30896.3unnamed protein product, partial	0	0	0	0	0	0	0	0	0	0	0	0	0	NA	NA	NA	NA	NA	NA	NA	NA
Vitvi10g01870	CBI30900.3unnamed protein product, partial	6	5	7	6	1	3	9	5	4	37	19	7	8.92	-1.012	NA	6.514	0.00532101	-1.89036	0.40583	3.488	0.032846
Vitvi10g01871	RVW34952.1Beta-amyrin synthase	16	12	12	7	3	4	15	22	12	37	5	12	12.87	1.20627	NA	3.838	0.0357066	-3.04878	0.0523451	1.042	0.954438
Vitvi10g01875	XP_010655672.1 beta-amyrin synthase isoform X2	3	0	3	0	1	0	4	5	1	0	0	0	1.36	1.54321	NA	-1.07066	NA	-6.06061	0.318768	-10	NA
Vitvi10g01880	RVW89941.1Piriformospora indica-insensitive protein 2	1	0	0	0	0	0	0	0	0	0	0	0	0.06	-1.634	NA	1.819	NA	-1.5015	NA	1.978	NA
Vitvi10g01881	CAN73141.1hypothetical protein VITISV_001503	2	1	1	1	1	0	0	0	1	0	3	0	0.82	-2.827	NA	1.619	NA	-2.28311	NA	2.006	NA
Vitvi10g01883	XP_002278662.1 50S ribosomal protein HLP, mitochondrial isoform X1	128	145	115	53	103	73	117	125	131	71	74	63	99.75	-1.036	0.928093	-1.0989	0.77491	-1.69779	0.0043262	-1.8018	0.0035644
Vitvi10g01884	XP_010655686.2PREDICTED: uncharacterized protein LOC104880517	0	0	0	0	0	0	0	0	0	0	0	0	0	NA	NA	NA	NA	NA	NA	NA	NA
Vitvi10g01885	CAN62206.1hypothetical protein VITISV_002207	528	589	521	344	440	403	596	554	508	337	409	463	474.33	1.01112	0.968738	1.024	0.912392	-1.37931	0.00677381	-1.3624	0.013406
Vitvi10g01886	CBI30938.3unnamed protein product, partial	0	1	0	0	0	1	0	1	0	0	0	0	0.23	1.1919	NA	-1.07066	NA	1.296	NA	1.016	NA
Vitvi10g01887	XP_010655433.1 CBL-interacting protein kinase 04 isoform X1	1722	1609	1763	1536	1302	1525	1766	1805	1604	1640	1662	1715	1637.37	1.01523	0.933455	1.15	0.16716	-1.16822	0.0739249	-1.03093	0.788176
Vitvi10g01888	RVW89964.1 Auxilin-related protein 2	10	2	4	0	3	4	4	3	4	0	0	10	3.64	-1.392	NA	1.547	NA	-2.46305	0.439244	-1.14416	0.92704		1	1		2
Vitvi10g01892	XP_002280537.1 BAG family molecular chaperone regulator 3	94	140	134	148	153	155	178	235	164	252	148	162	163.65	1.56986	0.0466817	1.22	0.457506	1.24	0.342749	-1.03842	0.894514
Vitvi10g01893	XP_003632994.1 pentatricopeptide repeat-containing protein At4g21065	12	8	9	6	8	7	10	12	20	2	11	7	9.44	1.47275	NA	1.083	0.931285	-1.45985	0.49859	-1.98807	0.209159												1			1
Vitvi10g01894	XP_002273835.2 protein BREAST CANCER SUSCEPTIBILITY 1 homolog	1	1	3	2	3	1	0	0	1	0	1	0	1.01	-2.722	NA	-3.0581	NA	1.343	NA	1.197	NA
Vitvi10g01901	XP_003632998.2 protein BZR1 homolog 3	3	8	8	19	29	28	20	11	11	32	32	30	19.22	2.24719	0.0823994	1.231	0.671608	4.097	5.29633e-05	2.241	0.0219298
Vitvi10g01906	CBI31009.3unnamed protein product, partial	0	0	0	0	0	0	0	0	0	0	0	0	0	NA	NA	NA	NA	NA	NA	NA	NA
Vitvi10g01907	XP_034677539.1stearoyl-[acyl-carrier-protein] 9-desaturase 6, chloroplastic-like	0	0	1	0	0	2	0	0	0	5	0	0	0.59	-1.634	NA	2.326	NA	2.444	NA	9.288	NA
Vitvi10g01909	CBI31010.3unnamed protein product, partial	0	0	0	0	0	0	1	0	0	0	0	0	0.09	2.32019	NA	1.819	NA	1.296	NA	1.016	NA
Vitvi10g01910	CBI31013.3unnamed protein product, partial	0	0	0	0	0	0	0	0	0	0	0	0	0	NA	NA	NA	NA	NA	NA	NA	NA
Vitvi10g01912	XP_010655746.1PREDICTED: uncharacterized protein LOC104880531	14	12	7	16	9	14	17	11	11	5	6	12	11.08	1.18203	NA	-1.70648	0.399454	1.207	0.72414	-1.67224	0.352993
Vitvi10g01913	CBI31019.3unnamed protein product, partial	0	0	0	0	0	0	0	0	1	0	0	0	0.11	3.48432	NA	1.819	NA	1.296	NA	-1.47929	NA
Vitvi10g01915	XP_002263371.1 caffeoylshikimate esterase-like	753	509	533	61	312	133	410	358	541	41	148	137	328.11	-1.371	0.713185	-1.54083	0.535798	-3.5461	0.0101814	-3.98406	0.00516438
Vitvi10g01916	XP_010655828.1 wall-associated receptor kinase 5-like isoform X1	0	0	0	0	0	0	0	0	0	0	0	0	0	NA	NA	NA	NA	NA	NA	NA	NA
Vitvi10g01921	XP_010655762.1 putative wall-associated receptor kinase-like 11	9	2	1	2	5	6	3	10	8	7	4	2	4.99	1.70358	NA	-1.09769	NA	1.007	0.994943	-1.85874	0.507953
Vitvi10g01926	CBI31049.3unnamed protein product, partial	0	0	0	0	0	0	0	0	1	0	0	0	0.05	2.32019	NA	1.819	NA	1.296	NA	1.016	NA
Vitvi10g01929	CBI31052.3unnamed protein product, partial	0	0	0	0	1	1	0	0	0	2	0	0	0.34	1.1919	NA	-1.01729	NA	4.669	NA	3.852	NA
Vitvi10g01931	XP_010655768.1PREDICTED: uncharacterized protein LOC104880535	328	484	422	295	267	263	567	485	479	440	312	443	398.78	1.23916	0.286699	1.442	0.0362199	-1.49477	0.00774524	-1.28535	0.12895
Vitvi10g01935	XP_010655775.1 primase homolog protein isoform X1	109	87	96	76	82	69	71	73	104	64	105	48	82.08	-1.17	0.671637	-1.02564	0.951366	-1.28866	0.319858	-1.12994	0.684955
Vitvi10g01936	XP_034697209.1RING-H2 finger protein ATL65-like	0	0	0	0	0	0	0	0	0	0	0	0	0	NA	NA	NA	NA	NA	NA	NA	NA
Vitvi10g01940	XP_034698783.1auxin-responsive protein SAUR76-like	554	487	419	33	86	29	328	300	273	14	39	35	216.53	-1.62	0.160614	-1.63666	0.224407	-9.80392	2.66877e-19	-9.90099	6.74407e-16
Vitvi10g01942	XP_002271584.2 non-specific lipid-transfer protein D, cotyledon-specific isoform	0	0	0	0	0	0	0	1	0	0	0	0	0.08	2.32019	NA	1.819	NA	1.296	NA	1.016	NA
Vitvi10g01943	XP_010655785.1 non-specific lipid-transfer protein C, cotyledon-specific isoform-like	1	1	1	0	0	0	0	0	1	0	3	3	0.72	-2.346	NA	11.938	NA	-4.20168	NA	6.666	NA
Vitvi10g01945	XP_002270265.1 transcription factor bHLH52	0	0	0	0	0	0	0	0	0	0	0	0	0	NA	NA	NA	NA	NA	NA	NA	NA
Vitvi10g01946	RVW14228.1THO complex subunit 2	0	0	0	0	0	0	0	0	0	0	0	0	0	NA	NA	NA	NA	NA	NA	NA	NA
Vitvi10g01947	XP_010655877.1 ATP-dependent RNA helicase DOB1-like	0	0	0	0	0	0	0	0	0	0	0	0	0	NA	NA	NA	NA	NA	NA	NA	NA												1			1
Vitvi10g01948	XP_034697205.1RNA-binding protein 12-like	0	0	0	0	0	0	0	0	0	0	0	0	0	NA	NA	NA	NA	NA	NA	NA	NA
Vitvi10g01949	XP_010655879.1 formin-like	0	0	0	0	0	0	0	0	0	0	0	0	0	NA	NA	NA	NA	NA	NA	NA	NA
Vitvi10g01952	XP_002274249.1 ATP synthase subunit epsilon, mitochondrial	0	0	0	0	0	0	0	0	0	0	0	0	0	NA	NA	NA	NA	NA	NA	NA	NA
Vitvi10g01955	RVW43538.1Actin-depolymerizing factor 1	0	0	0	0	0	0	1	0	0	0	0	0	0.09	2.32019	NA	1.819	NA	1.296	NA	1.016	NA
Vitvi10g01957	XP_010655870.1 cytochrome P450 71D10	0	0	0	0	0	0	0	0	0	0	0	0	0	NA	NA	NA	NA	NA	NA	NA	NA
Vitvi10g01958	RVX03266.1hypothetical protein CK203_019808	0	0	0	0	0	0	0	0	0	0	0	0	0	NA	NA	NA	NA	NA	NA	NA	NA
Vitvi10g01962	XP_019078098.1PREDICTED: uncharacterized protein LOC109123291	1	0	0	1	2	2	1	0	0	0	1	0	0.64	1.1919	NA	-2.55102	NA	6.017	NA	1.978	NA
Vitvi10g01963	YP_002608369.1ribosomal protein S19	0	0	0	0	0	0	0	0	0	0	0	0	0	NA	NA	NA	NA	NA	NA	NA	NA
Vitvi10g01970	XP_002273492.1PREDICTED: uncharacterized protein LOC100264972	3	1	3	1	4	5	2	3	6	0	4	2	2.62	1.75131	NA	-1.49477	NA	1.477	0.721785	-1.76991	0.625559
Vitvi10g01972	XP_010645971.1PREDICTED: uncharacterized protein LOC104877354 isoform X1	27	20	28	24	21	25	34	27	36	34	27	21	27.03	1.29199	0.48656	1.163	0.731197	-1.0846	0.824407	-1.20482	0.58739
Vitvi10g01973	CBI20553.3unnamed protein product, partial	0	0	0	0	0	0	0	0	0	0	0	0	0	NA	NA	NA	NA	NA	NA	NA	NA
Vitvi10g01974	CBI20554.3unnamed protein product, partial	0	0	0	0	0	0	0	0	0	0	0	0	0	NA	NA	NA	NA	NA	NA	NA	NA
Vitvi10g01975	CBI20556.3unnamed protein product, partial	0	0	0	0	0	0	0	0	0	0	0	0	0	NA	NA	NA	NA	NA	NA	NA	NA
Vitvi10g01978	CBI20560.3unnamed protein product, partial	194	222	188	184	209	189	187	184	185	135	169	238	190.18	-1.086	0.753953	-1.06383	0.802138	-1.03734	0.858832	-1.01729	0.941274
Vitvi10g01984	XP_010645371.1 ADP,ATP carrier protein 3, mitochondrial-like	0	0	0	0	0	0	0	0	0	0	0	0	0	NA	NA	NA	NA	NA	NA	NA	NA
Vitvi10g01987	XP_019073142.1 beta-galactosidase 10	1	1	1	0	1	0	0	1	0	0	0	3	0.61	-2.347	NA	3.363	NA	-2.15983	NA	3.658	NA
Vitvi10g01990	CBI16782.3unnamed protein product, partial	1	2	1	0	0	1	1	0	1	0	0	0	0.52	-1.249	NA	-1.07066	NA	-2.95858	NA	-2.53807	NA
Vitvi10g02009	XP_002273288.1 cytochrome P450 714C2 isoform X1	0	0	0	0	0	0	0	0	0	0	0	0	0	NA	NA	NA	NA	NA	NA	NA	NA
Vitvi10g02015	RVW78757.1MDIS1-interacting receptor like kinase 2	0	0	0	0	2	0	0	0	0	2	0	0	0.34	1.1919	NA	1.005	NA	4.571	NA	3.852	NA
Vitvi10g02016	CBI29038.3unnamed protein product, partial	5	2	3	0	0	1	0	0	4	0	0	0	1.15	-2.237	NA	-1.07066	NA	-9.17431	NA	-4.36681	NA
Vitvi10g02023	RVW78410.1MDIS1-interacting receptor like kinase 2	0	2	2	22	18	22	5	10	3	76	41	63	21.91	4.04858	0.0629519	2.883	0.00544654	14.318	1.07828e-06	10.215	1.24838e-09
Vitvi10g02024	XP_002270651.2 MDIS1-interacting receptor like kinase 2 isoform X1	1	2	0	0	2	1	2	0	1	23	1	0	2.74	-1.173	NA	8.436	NA	-1.11483	0.959432	8.876	0.145485
Vitvi10g02029	XP_019078103.1 thioredoxin X, chloroplastic-like	53	44	38	33	47	43	56	42	41	18	41	38	41.24	1.02881	0.955226	-1.22399	0.598113	-1.09529	0.778024	-1.37931	0.279863
Vitvi10g02037	XP_002267107.1PREDICTED: uncharacterized protein LOC100246302	133	122	69	58	104	90	81	69	60	76	62	68	82.56	-1.547	0.147108	-1.23609	0.557353	-1.27714	0.385758	-1.02041	0.955413
Vitvi10g02038	XP_010655935.1 protein STRICTOSIDINE SYNTHASE-LIKE 10	0	0	0	0	0	0	0	0	0	0	0	0	0	NA	NA	NA	NA	NA	NA	NA	NA
Vitvi10g02041	XP_019078108.1 protein STRICTOSIDINE SYNTHASE-LIKE 10-like	0	0	0	0	0	0	0	0	0	0	0	0	0	NA	NA	NA	NA	NA	NA	NA	NA
Vitvi10g02044	RVW20047.1Sucrose synthase 2	0	0	0	0	0	0	0	0	0	0	0	0	0	NA	NA	NA	NA	NA	NA	NA	NA												1			1
Vitvi10g02045	RVX16124.1hypothetical protein CK203_014370	0	0	0	0	0	0	0	0	0	0	0	0	0	NA	NA	NA	NA	NA	NA	NA	NA
Vitvi10g02047	CBI35403.3unnamed protein product, partial	0	0	0	0	0	0	0	0	0	0	0	0	0	NA	NA	NA	NA	NA	NA	NA	NA
Vitvi10g02048	XP_002276747.1 probable disease resistance protein At5g66900	107	175	150	310	192	199	296	324	251	417	289	306	251.28	2.01207	0.00234154	1.439	0.13102	1.622	0.0183271	1.159	0.551337			1		1
Vitvi10g02049	XP_002263546.1 phosphatidylinositol 4-kinase gamma 4	0	0	0	0	0	0	0	1	0	0	0	0	0.08	2.32019	NA	1.819	NA	1.296	NA	1.016	NA
Vitvi10g02053	XP_010656027.1PREDICTED: uncharacterized protein LOC100256682	177	170	157	245	212	197	150	168	156	158	172	164	177.24	-1.061	0.78862	-1.31752	0.0594048	1.3	0.0286058	1.046	0.798425
Vitvi10g02068	RVX16110.1Receptor-like serine/threonine-protein kinase SD1-8	1	10	5	24	13	13	7	4	3	23	15	18	11.25	-1.177	NA	1.128	0.888281	3.209	0.0312444	4.258	0.0108669
Vitvi10g02075	RVW51470.1Zinc finger CCCH domain-containing protein 48	1	0	0	0	2	0	0	0	1	5	1	0	0.8	1.87266	NA	3.063	NA	2.365	NA	3.872	NA
Vitvi10g02083	XP_002269816.1 G patch domain and ankyrin repeat-containing protein 1	106	130	98	104	163	136	119	125	107	110	109	134	120.04	1.05708	0.867188	-1.14025	0.614373	1.212	0.326672	1.006	0.982178
Vitvi10g02085	XP_002270791.1 alpha-galactosidase 1	23	19	15	65	80	46	33	24	27	64	39	23	38.31	1.46843	0.371923	-1.55039	0.233906	3.346	1.06569e-05	1.47	0.268894
Vitvi10g02086	CBI35342.3unnamed protein product, partial	0	0	0	0	0	0	0	0	0	0	0	0	0	NA	NA	NA	NA	NA	NA	NA	NA
Vitvi10g02089	XP_010646599.1PREDICTED: uncharacterized protein LOC100853163 isoform X1	0	0	0	0	0	0	0	0	0	0	0	0	0	NA	NA	NA	NA	NA	NA	NA	NA
Vitvi10g02097	XP_019073796.1 transcription factor bHLH121-like	1	0	1	1	0	0	0	3	0	0	0	0	0.48	1.3587	NA	-1.07066	NA	-2.05761	NA	-2.99401	NA
Vitvi10g02099	CBI18738.3unnamed protein product, partial	0	0	0	0	0	0	0	0	0	0	0	0	0	NA	NA	NA	NA	NA	NA	NA	NA
Vitvi10g02101	XP_010646604.1 ankyrin repeat-containing protein At5g02620 isoform X1	2	6	6	0	4	5	7	6	3	0	4	12	4.39	1.11607	NA	1.915	NA	-1.62866	0.640098	1.054	0.964055
Vitvi10g02102	XP_034698385.1uncharacterized protein LOC117923968	0	0	0	0	0	0	0	0	0	0	0	0	0	NA	NA	NA	NA	NA	NA	NA	NA
Vitvi10g02129	XP_019073969.1 (3S,6E)-nerolidol synthase 1, chloroplastic-like	0	0	0	0	0	0	0	0	0	0	0	0	0	NA	NA	NA	NA	NA	NA	NA	NA
Vitvi10g02133	XP_010646877.1 G-type lectin S-receptor-like serine/threonine-protein kinase At1g11330 isoform X1	0	0	0	0	0	0	0	0	0	0	0	0	0	NA	NA	NA	NA	NA	NA	NA	NA
Vitvi10g02135	RVW76138.1G-type lectin S-receptor-like serine/threonine-protein kinase B120	412	625	579	556	262	470	898	912	813	922	572	627	637.09	1.62338	0.0669457	1.644	0.04923	-1.25471	0.385867	-1.23916	0.410579
Vitvi10g02145	RVW89905.1KH domain-containing protein	1	0	0	0	0	0	0	0	0	0	0	0	0.06	-1.634	NA	1.819	NA	-1.5015	NA	1.978	NA
Vitvi10g02151	XP_019073873.1 G-type lectin S-receptor-like serine/threonine-protein kinase At1g11410 isoform X1	88	59	49	27	52	38	53	41	76	25	22	23	46.08	-1.142	0.792313	-1.69205	0.187353	-1.66667	0.085556	-2.46914	0.00450533																		1		1
Vitvi10g02164	XP_003635181.1 transcription factor DYT1-like	0	1	0	0	0	0	0	0	0	0	3	0	0.28	-1.634	NA	5.45	NA	-1.5015	NA	5.928	NA
Vitvi10g02165	XP_002268636.2 pentatricopeptide repeat-containing protein At3g13160, mitochondrial	149	168	183	117	143	132	146	143	159	103	89	81	134.42	-1.113	0.616499	-1.45138	0.0331174	-1.27551	0.0841924	-1.66389	0.000653982		1			1
Vitvi10g02166	RVW86404.1Pentatricopeptide repeat-containing protein	21	14	13	13	14	11	12	13	15	5	4	15	12.62	-1.175	NA	-1.68067	0.397848	-1.24378	0.648698	-1.77936	0.268451
Vitvi10g02176	XP_019073950.1PREDICTED: uncharacterized protein LOC100263747 isoform X2	240	214	308	532	224	427	244	270	336	649	435	488	363.91	1.11732	0.79899	1.325	0.356705	1.553	0.0768162	1.841	0.00995752
Vitvi10g02177	XP_010646894.1 BTB/POZ domain-containing protein At3g22104	1	0	0	1	0	0	0	0	0	0	0	3	0.41	-1.634	NA	3.36	NA	1.296	NA	7.117	NA
Vitvi10g02178	XP_019073949.1PREDICTED: uncharacterized protein LOC100241484	892	853	942	1113	998	1224	850	855	1140	1348	1322	1298	1069.55	1.06045	0.778121	1.19	0.221685	1.241	0.0734842	1.392	0.00366748
Vitvi10g02185	D7U6G6.1RecName: Full=Anthocyanidin reductase ((2S)-flavan-3-ol-forming); Short=VvANR	13	22	39	18	41	28	17	18	22	23	28	48	26.36	-1.289	0.704445	1.134	0.845635	1.191	0.729213	1.74	0.210536
Vitvi10g02187	XP_034698908.1 anthocyanidin reductase ((2S)-flavan-3-ol-forming)-like	0	0	0	0	0	0	0	0	0	0	0	0	0	NA	NA	NA	NA	NA	NA	NA	NA
Vitvi10g02191	XP_010646946.1 proline-rich receptor-like protein kinase PERK1	0	0	0	0	0	0	0	0	0	0	0	0	0	NA	NA	NA	NA	NA	NA	NA	NA
Vitvi10g02192	CBI38371.3unnamed protein product, partial	0	0	0	1	0	0	0	4	0	0	0	0	0.39	9.52381	NA	-1.07066	NA	2.525	NA	-4.03226	NA
Vitvi10g02193	XP_010646947.1 alpha-farnesene synthase-like	0	0	0	0	0	0	0	0	0	0	0	0	0	NA	NA	NA	NA	NA	NA	NA	NA
Vitvi10g02195	CBI38373.3unnamed protein product, partial	0	0	0	0	0	0	0	0	0	0	0	0	0	NA	NA	NA	NA	NA	NA	NA	NA
Vitvi10g02200	XP_003635491.1 STOREKEEPER protein	1485	1238	1293	997	1107	1093	1076	1067	1289	718	955	1044	1113.33	-1.17	0.371864	-1.17371	0.328295	-1.25628	0.0840641	-1.26103	0.0849246
Vitvi10g02201	RVW86401.1putative histone H2A.3	372	420	308	448	582	555	352	385	316	314	480	389	410.14	-1.045	0.886314	-1.33156	0.120933	1.442	0.0174804	1.132	0.515219
Vitvi10g02202	CBI33258.3unnamed protein product, partial	1	1	1	2	2	6	1	4	1	11	4	10	3.51	2.43309	NA	2.619	NA	4.349	0.16957	4.677	0.0722761
Vitvi10g02211	RVW14357.1putative F-box protein	0	1	0	0	0	1	0	5	1	0	0	0	0.59	6.89655	NA	-1.07066	NA	1.296	NA	-5.71429	NA
Vitvi10g02212	XP_002275624.1 oxygen-evolving enhancer protein 3, chloroplastic	306	376	154	175	325	162	191	137	195	140	124	41	193.8	-1.599	0.308957	-2.17391	0.0481159	-1.26103	0.58823	-1.71527	0.15395
Vitvi10g02215	XP_002265300.1 kinesin-like protein KIN-14C	3	4	2	4	1	1	0	4	4	0	3	2	2.19	-1.112	NA	-1.19332	NA	-1.56495	0.714325	-1.67785	0.711773
Vitvi10g02216	RVW86398.1Thioredoxin-like protein CXXS1	2571	2713	2199	2121	3333	2598	2372	2265	2162	1803	2054	2176	2363.93	-1.101	0.681837	-1.33333	0.0681037	1.076	0.681608	-1.12613	0.471173
Vitvi10g02218	XP_002273184.2 transcription factor ILR3 isoform X2	303	382	278	305	319	292	420	370	313	406	357	342	340.72	1.14416	0.506965	1.202	0.297119	-1.04822	0.802676	1.002	0.99161
Vitvi10g02219	XP_034697942.1sulfite exporter TauE/SafE family protein 5-like isoform X1	0	0	0	0	3	0	0	0	0	0	0	2	0.36	1.1919	NA	-1.49254	NA	6.849	NA	3.852	NA
Vitvi10g02220	XP_034698111.1cysteine-rich repeat secretory protein 38-like	0	0	0	0	0	0	0	0	0	0	0	0	0	NA	NA	NA	NA	NA	NA	NA	NA
Vitvi10g02222	RVW87138.1Cysteine-rich receptor-like protein kinase 10	0	2	1	0	0	0	0	2	0	0	0	0	0.35	-1.222	NA	1.819	NA	-4.44444	NA	-2	NA
Vitvi10g02225	XP_010646646.2 cysteine-rich receptor-like protein kinase 10	0	0	0	4	1	4	1	0	0	9	5	2	2.11	2.32019	NA	1.838	NA	21.293	0.0238052	16.862	0.0398283
Vitvi10g02227	RVW86339.1Cysteine-rich receptor-like protein kinase 29	20	18	23	4	7	7	29	24	32	7	10	10	15.97	1.40647	NA	1.571	0.468146	-3.48432	0.000583961	-3.125	0.00290417
Vitvi10g02229	XP_003635466.2 cysteine-rich receptor-like protein kinase 25	75	115	104	328	148	226	291	299	191	679	288	458	266.85	2.65957	0.00222824	2.021	0.0219721	2.394	0.00136079	1.819	0.0364112
Vitvi10g02236	CAN72002.1hypothetical protein VITISV_017223	0	0	0	0	0	0	0	0	0	0	0	0	0	NA	NA	NA	NA	NA	NA	NA	NA
Vitvi10g02237	RVX23620.1Glycine-rich domain-containing protein 1	0	1	0	0	0	0	0	0	0	0	0	0	0.07	-1.634	NA	1.819	NA	-1.5015	NA	1.978	NA
Vitvi10g02240	CBI23452.3unnamed protein product, partial	2	1	2	2	1	0	1	0	1	2	1	8	1.76	-2.937	NA	4.23	NA	-1.75747	0.705229	7.071	0.141137
Vitvi10g02245	XP_002269663.1 exocyst complex component SEC8	0	0	0	0	0	0	0	0	0	0	0	0	0	NA	NA	NA	NA	NA	NA	NA	NA
Vitvi10g02246	RVW33618.1Cysteine-rich receptor-like protein kinase 28	0	0	0	0	0	0	0	0	0	0	0	0	0	NA	NA	NA	NA	NA	NA	NA	NA
Vitvi10g02247	CBI23447.3unnamed protein product, partial	0	0	0	0	0	0	0	0	0	0	0	0	0	NA	NA	NA	NA	NA	NA	NA	NA
Vitvi10g02248	XP_010646642.1 cysteine-rich receptor-like protein kinase 28	1	3	3	0	1	2	0	4	3	0	4	2	1.82	-1.115	NA	2.185	NA	-2.58398	0.479251	-1.06045	0.970108
Vitvi10g02253	XP_034698472.1transcription factor bHLH162	4	7	3	0	4	0	2	1	3	0	1	0	2.16	-2.194	NA	-2.51256	NA	-3.04878	0.355073	-3.4965	0.433991
Vitvi10g02255	XP_002264089.2 eukaryotic translation initiation factor 3 subunit D-like	1366	1397	1549	1884	1819	1992	1416	1532	1739	1807	1809	1750	1671.65	1.08814	0.523796	-1.06157	0.642466	1.32	0.000805834	1.143	0.160649
Vitvi10g02256	RVW95870.1Non-classical arabinogalactan protein 30	11	7	25	6	14	4	19	10	13	7	8	7	10.81	-1.048	NA	-1.12867	0.906862	-1.81818	0.319406	-1.95695	0.306591
Vitvi10g02257	XP_034696924.1VQ motif-containing protein 4	626	709	666	463	717	588	611	635	706	463	606	557	612.22	-1.024	0.937294	-1.08342	0.710334	-1.13122	0.464766	-1.19617	0.262185
Vitvi10g02258	RVW37947.1Protein RALF-like 19	0	0	0	0	0	0	0	0	0	0	0	0	0	NA	NA	NA	NA	NA	NA	NA	NA
Vitvi10g02267	XP_002275013.1 protein C2-DOMAIN ABA-RELATED 11	1186	1379	1277	504	668	617	1626	1712	1443	617	622	759	1034.23	1.24378	0.127495	1.117	0.507494	-2.14592	4.98009e-13	-2.39234	4.44874e-16
Vitvi10g02268	XP_034697523.1DNA oxidative demethylase ALKBH2 isoform X2	20	32	40	13	23	31	45	44	52	23	38	31	32.79	1.52905	0.259463	1.394	0.446159	-1.36799	0.379093	-1.49925	0.238183
Vitvi10g02269	XP_003635396.1 acetyl-CoA acetyltransferase, cytosolic 1 isoform X1	3525	3547	3051	2459	2834	2343	3290	3016	2588	1988	2144	2185	2747.4	-1.138	0.377883	-1.20773	0.130531	-1.3245	0.00630551	-1.40647	0.000839446
Vitvi10g02271	XP_010647428.1 trihelix transcription factor GTL1-like	4	4	6	0	5	2	1	0	5	0	0	0	2.28	-2.162	NA	-7.87402	NA	-1.91205	0.648848	-6.94444	0.227993
Vitvi10g02272	RVW87155.1hypothetical protein CK203_026924	0	0	0	0	0	0	0	0	0	0	0	0	0	NA	NA	NA	NA	NA	NA	NA	NA
Vitvi10g02273	XP_003635503.1 nuclear transcription factor Y subunit B-6	4	6	3	0	3	1	3	1	1	0	0	2	1.98	-2.532	NA	-2.0284	NA	-3.5461	0.239615	-2.849	0.501139
Vitvi10g02282	XP_002269728.2 cellulose synthase-like protein E6	160	234	176	189	241	207	210	233	195	195	245	179	205.27	1.11982	0.670373	-1.02669	0.927662	1.123	0.556221	-1.02354	0.92227
Vitvi10g02283	CBI29434.3unnamed protein product, partial	1	6	3	20	22	20	5	8	10	14	9	5	10.19	2.5	NA	-2.331	0.124011	6.607	3.42407e-05	1.134	0.854127
Vitvi10g02284	XP_003635328.1 cellulose synthase-like protein E6	825	596	652	451	659	503	466	430	504	282	413	432	517.75	-1.48	0.0432689	-1.4245	0.0696984	-1.28535	0.165879	-1.23609	0.268401
Vitvi10g02289	XP_003635462.1 15.4 kDa class V heat shock protein	15	8	9	23	20	20	5	13	17	25	22	10	15.47	1.12486	NA	-1.10988	0.876836	1.948	0.107341	1.56	0.35317
Vitvi10g02293	CBI35724.3unnamed protein product, partial	6	5	3	1	7	5	3	2	8	0	8	0	3.9	-1.052	NA	-1.47275	NA	-1.06157	0.959423	-1.48588	0.74169
Vitvi10g02295	XP_002269491.2 probable galactinol--sucrose galactosyltransferase 2	48	42	50	6	22	13	37	30	39	18	14	21	28.42	-1.298	0.552636	1.277	0.652383	-3.3557	4.28506e-05	-2.0202	0.0459309
Vitvi10g02296	RVW87118.1Subtilisin-like protease SBT5.4	0	0	0	0	0	0	0	0	0	0	0	0	0	NA	NA	NA	NA	NA	NA	NA	NA
Vitvi10g02298	RVW33573.1Subtilisin-like protease SBT5.3	0	2	3	6	4	5	4	5	1	2	4	0	2.86	2.32019	NA	-2.19298	NA	3.304	0.207342	-1.53846	0.726421
Vitvi10g02300	XP_010647020.1 subtilisin-like protease SBT5.3 isoform X1	22	45	26	54	44	29	61	46	30	34	32	48	39.29	1.46843	0.376551	-1.11483	0.839946	1.374	0.385873	-1.1919	0.671665
Vitvi10g02302	RVW33574.1Subtilisin-like protease SBT5.3	88	117	82	134	204	119	82	81	85	67	87	69	101.37	-1.156	0.673704	-2.02429	0.00175658	1.592	0.0199568	-1.10011	0.73965
Vitvi10g02306	XP_010647377.1PREDICTED: uncharacterized protein LOC104878528	0	0	0	0	0	0	0	0	0	0	0	0	0	NA	NA	NA	NA	NA	NA	NA	NA
Vitvi10g02308	RVW80423.1Histone H2A	3	1	2	0	0	3	0	0	1	0	0	0	0.8	-3.848	NA	-3.02115	NA	-1.97239	NA	-1.54799	NA
Vitvi10g02309	XP_010647322.2 protein PYRICULARIA ORYZAE RESISTANCE 21	70	71	36	10	30	24	48	48	41	23	43	23	38.9	-1.3	0.605044	1.433	0.461768	-2.77778	0.00151456	-1.49031	0.311394
Vitvi10g02322	RVW76133.1G-type lectin S-receptor-like serine/threonine-protein kinase	88	72	76	125	84	107	88	85	90	96	93	116	93.27	1.11483	0.705465	-1.03842	0.897884	1.341	0.094015	1.158	0.49049
Vitvi10g02328	RVW13823.1B-box zinc finger protein 32	1224	955	946	115	361	145	739	586	683	76	193	255	523.08	-1.556	0.333111	-1.18064	0.751072	-5.02513	1.26287e-07	-3.81679	2.61597e-05
Vitvi10g02333	XP_010647094.1PREDICTED: uncharacterized protein At4g04980	1	1	8	3	4	7	1	2	1	11	3	7	3.97	-2.411	NA	1.506	NA	1.29	0.812032	4.685	0.104786
Vitvi10g02334	CBI38447.3unnamed protein product, partial	15	38	20	120	87	53	66	89	52	76	53	35	58.71	2.86533	0.00676051	-1.60514	0.26719	3.585	6.36085e-05	-1.28205	0.554481
Vitvi10g02336	RVX08548.1Polyphenol oxidase, chloroplastic	0	0	0	0	0	0	0	0	0	0	0	0	0	NA	NA	NA	NA	NA	NA	NA	NA
Vitvi10g02340	XP_019074187.1 lactosylceramide 4-alpha-galactosyltransferase	1	2	1	0	8	0	0	0	1	0	0	0	1.1	-2.639	NA	-8.69565	NA	2.15	NA	-1.53846	NA
Vitvi10g02342	XP_003635271.2 putative serine/threonine-protein kinase	800	1157	878	1042	804	818	1935	1761	1223	1761	1094	1358	1219.25	1.73611	0.0103313	1.579	0.0302614	-1.0627	0.816698	-1.16822	0.492544
Vitvi10g02343	XP_003635272.1 clathrin light chain 1	1097	1497	1277	1575	1543	1545	1922	1932	1513	2633	1967	2075	1714.72	1.38696	0.0354321	1.43	0.0137441	1.205	0.206418	1.243	0.128686
Vitvi10g02344	RVX08451.1RNA polymerase II C-terminal domain phosphatase-like 1	157	129	196	269	85	220	157	162	210	248	199	160	182.5	1.09769	0.865693	1.058	0.909497	1.187	0.636316	1.144	0.718071
Vitvi10g02345	XP_010646902.1PREDICTED: uncharacterized protein LOC100249879	727	666	893	939	791	844	826	780	797	1108	982	1005	863.13	1.05042	0.807407	1.201	0.168467	1.125	0.354174	1.286	0.0253732
Vitvi10g02346	RVX08453.1 Bifunctional epoxide hydrolase 2	88	124	90	51	71	69	93	103	97	41	74	48	79.03	-1.024	0.954317	-1.14025	0.696029	-1.5748	0.0246314	-1.75439	0.0100686
Vitvi10g02348	XP_019073959.1 protein RTF1 homolog	628	651	682	844	812	808	636	715	720	1039	916	943	782.78	1.05708	0.683303	1.172	0.0962677	1.257	0.00353229	1.393	1.97992e-05
Vitvi10g02353	CBI23436.3unnamed protein product, partial	26	35	49	41	27	39	50	36	43	21	47	35	37.29	1.16009	0.763381	-1.01215	0.982919	-1.03093	0.939065	-1.21065	0.60727
Vitvi10g02358	RVW22361.1hypothetical protein CK203_096193	0	0	0	0	0	0	0	0	0	0	0	0	0	NA	NA	NA	NA	NA	NA	NA	NA
Vitvi10g02362	CBI23441.3unnamed protein product, partial	0	0	0	0	0	0	0	0	0	0	0	0	0	NA	NA	NA	NA	NA	NA	NA	NA
Vitvi10g02364	PIN22579.1Alpha,alpha-trehalose-phosphate synthase (UDP-forming)	0	0	0	0	0	0	0	0	0	0	0	0	0	NA	NA	NA	NA	NA	NA	NA	NA
Vitvi10g02375	CBI23535.3unnamed protein product, partial	0	0	0	0	0	0	0	0	0	0	0	0	0	NA	NA	NA	NA	NA	NA	NA	NA
Vitvi10g02376	RVW32031.1RNA-binding KH domain-containing protein RCF3	0	0	0	0	0	0	0	0	0	0	0	0	0	NA	NA	NA	NA	NA	NA	NA	NA
Vitvi10g02382	XP_003635536.2 protein HEAT-STRESS-ASSOCIATED 32	391	372	339	140	195	183	342	332	274	170	180	213	261.07	-1.165	0.428785	1.088	0.706947	-2.12314	1.5354e-09	-1.67504	0.000189899
Vitvi10g02384	XP_010647475.1PREDICTED: uncharacterized protein LOC100854908	2	2	1	1	0	0	2	2	0	0	0	3	1.17	-1.554	NA	3.356	NA	-5.81395	NA	-1.11732	NA
Vitvi10g02386	XP_003635559.1 cellulose synthase-like protein E6 isoform X1	27	31	19	21	23	20	9	15	15	2	3	5	15.86	-1.901	NA	-6.49351	0.00157207	-1.19617	0.654762	-4.08163	0.0146974
Vitvi10g04000	XP_034697099.1uncharacterized protein LOC117922966 isoform X1	0	0	0	1	0	0	0	1	0	0	0	2	0.29	2.32019	NA	1.819	NA	2.525	NA	1.978	NA
Vitvi10g04001	XP_010651850.1 cell division cycle and apoptosis regulator protein 1	0	0	0	0	0	0	0	0	0	0	0	0	0	NA	NA	NA	NA	NA	NA	NA	NA
Vitvi10g04002	KAF5753280.1putative NADH dehydrogenase (quinone)	0	0	0	0	0	0	0	0	0	0	0	0	0	NA	NA	NA	NA	NA	NA	NA	NA
Vitvi10g04003	RVW45858.1Cysteine-rich receptor-like protein kinase 25	0	0	0	0	0	0	0	0	0	0	0	0	0	NA	NA	NA	NA	NA	NA	NA	NA
Vitvi10g04004	XP_002265625.3 cysteine-rich receptor-like protein kinase 15	2	0	1	1	4	0	0	1	3	0	1	7	1.61	1.08342	NA	1.765	NA	1.332	0.879604	2.17	NA
Vitvi10g04005	RVX08072.1Protein NDR1	0	0	0	0	0	0	0	0	0	0	0	0	0	NA	NA	NA	NA	NA	NA	NA	NA
Vitvi10g04006	KAF5728610.1protein NDR1-like	0	0	1	0	0	0	0	0	0	0	0	0	0.1	-2.716	NA	1.819	NA	-2.5	NA	1.978	NA
Vitvi10g04007	---NA---	0	0	0	0	0	0	0	0	0	0	0	0	0	NA	NA	NA	NA	NA	NA	NA	NA
Vitvi10g04008	---NA---	33	36	18	21	25	19	21	26	18	16	28	12	22.68	-1.316	0.592783	-1.1325	0.838168	-1.32275	0.476699	-1.13766	0.791501
Vitvi10g04009	RVW46031.1Polyadenylation and cleavage factor-like 4	52	65	54	49	67	56	92	66	84	78	75	71	67.34	1.42248	0.106741	1.303	0.289071	1.007	0.981028	-1.0846	0.746329
Vitvi10g04010	XP_010655374.1PREDICTED: uncharacterized protein LOC100853242	82	76	76	53	54	57	93	89	71	96	61	73	73.3	1.07066	0.829478	1.374	0.177846	-1.43266	0.0533551	-1.11607	0.643643
Vitvi10g04011	XP_002262807.3 B-cell receptor-associated protein 31	245	218	226	234	236	260	189	206	215	206	262	223	226.68	-1.126	0.4785	-1.04384	0.828893	1.059	0.697748	1.143	0.336021
Vitvi10g04012	RVW45980.1putative F-box protein	6	18	29	15	0	8	45	44	27	76	34	30	27.7	2.14592	0.308957	5.89	0.0047276	-2.28833	0.207667	1.199	0.807103
Vitvi10g04013	RVW45975.1hypothetical protein CK203_068621	1	0	0	0	0	0	0	0	0	0	0	0	0.06	-1.634	NA	1.819	NA	-1.5015	NA	1.978	NA
Vitvi10g04014	RVW45974.1hypothetical protein CK203_068620	0	0	0	0	0	0	0	0	0	0	0	0	0	NA	NA	NA	NA	NA	NA	NA	NA
Vitvi10g04015	---NA---	0	0	0	0	0	0	0	0	0	0	0	0	0	NA	NA	NA	NA	NA	NA	NA	NA
Vitvi10g04016	CAN67484.1hypothetical protein VITISV_041346	0	0	0	0	0	0	0	0	0	0	0	0	0	NA	NA	NA	NA	NA	NA	NA	NA
Vitvi10g04017	RVW45998.1putative F-box protein	17	22	13	12	1	3	53	63	34	89	41	53	33.36	2.94985	0.0167127	11.367	1.55879e-07	-3.19489	0.015709	1.205	0.709359
Vitvi10g04018	XP_019078059.1 DNA repair protein RAD16	3	1	1	0	2	2	1	0	1	0	0	0	0.86	-1.793	NA	-3.96825	NA	-1.15607	NA	-2.55754	NA
Vitvi10g04019	RVW46024.1hypothetical protein CK203_068597	6	2	4	1	8	11	3	5	4	5	0	0	4.08	1.04058	NA	-5.71429	NA	1.717	0.573654	-3.46021	0.318284
Vitvi10g04020	---NA---	0	0	0	0	0	0	0	0	1	0	0	0	0.05	2.32019	NA	1.819	NA	1.296	NA	1.016	NA
Vitvi10g04021	RVX07993.1hypothetical protein CK203_014780	0	0	0	0	0	0	0	0	0	0	0	0	0	NA	NA	NA	NA	NA	NA	NA	NA
Vitvi10g04022	XP_010647532.1 putative two-component response regulator ARR21	0	0	0	0	0	0	0	0	0	0	0	0	0	NA	NA	NA	NA	NA	NA	NA	NA
Vitvi10g04023	RVW46046.1Lactoylglutathione lyase GLX1	11	8	10	16	10	20	15	6	8	7	10	5	10.43	-1.089	NA	-2.0202	0.249366	1.535	0.376225	-1.20773	0.778729
Vitvi10g04024	XP_002273587.1 autophagy-related protein 8C	640	686	617	433	605	489	714	640	492	390	520	528	562.88	-1.054	0.856625	-1.05932	0.820795	-1.27226	0.142926	-1.27714	0.1424
Vitvi10g04025	RVW32613.1Cytochrome P450 87A3	0	0	0	0	0	0	0	0	0	0	0	0	0	NA	NA	NA	NA	NA	NA	NA	NA
Vitvi10g04026	CBI23509.3unnamed protein product, partial	308	188	268	298	231	272	231	245	279	310	319	294	270.21	-1.01	0.97732	1.154	0.515507	1.046	0.835692	1.22	0.26874
Vitvi10g04027	CAN64626.1hypothetical protein VITISV_039430	0	0	0	0	0	0	0	0	0	0	0	0	0	NA	NA	NA	NA	NA	NA	NA	NA
Vitvi10g04028	CBI18768.3unnamed protein product, partial	0	0	0	0	0	0	0	0	0	0	0	0	0	NA	NA	NA	NA	NA	NA	NA	NA
Vitvi10g04029	XP_010646982.1PREDICTED: uncharacterized protein LOC104878396 isoform X1	0	0	0	0	0	0	0	0	0	0	0	0	0	NA	NA	NA	NA	NA	NA	NA	NA
Vitvi10g04030	RVX07932.1Ankyrin repeat-containing protein ITN1	0	0	0	0	0	0	0	0	0	0	0	0	0	NA	NA	NA	NA	NA	NA	NA	NA
Vitvi10g04031	---NA---	0	0	0	0	0	0	0	0	0	0	0	0	0	NA	NA	NA	NA	NA	NA	NA	NA
Vitvi10g04032	CAN77611.1hypothetical protein VITISV_039464	0	0	0	0	0	0	0	0	0	0	0	0	0	NA	NA	NA	NA	NA	NA	NA	NA
Vitvi10g04033	CAN65369.1hypothetical protein VITISV_021975	1	1	2	0	3	3	2	1	4	0	3	5	2	1.68634	NA	1.43	NA	1.323	0.841888	1.121	0.937147
Vitvi10g04034	XP_019073797.1PREDICTED: uncharacterized protein LOC100256611 isoform X1	72	97	128	64	95	92	135	131	151	60	204	136	113.79	1.40252	0.402475	1.609	0.176822	-1.18064	0.654384	-1.02987	0.943842
Vitvi10g04035	RVW45897.1hypothetical protein CK203_068516	0	0	0	0	0	0	0	0	0	0	0	0	0	NA	NA	NA	NA	NA	NA	NA	NA
Vitvi10g04036	RVW45898.1hypothetical protein CK203_068517	0	0	0	0	0	0	0	0	0	0	0	0	0	NA	NA	NA	NA	NA	NA	NA	NA
Vitvi10g04037	CBI18738.3unnamed protein product, partial	0	0	0	0	0	0	0	0	0	0	0	0	0	NA	NA	NA	NA	NA	NA	NA	NA
Vitvi10g04038	RVW45993.1hypothetical protein CK203_068533	0	0	0	0	0	0	0	0	0	0	0	0	0	NA	NA	NA	NA	NA	NA	NA	NA
Vitvi10g04039	XP_002271379.3 derlin-2.2	997	1102	992	876	1121	948	1068	1062	991	1108	1051	1161	1039.63	1.00908	0.96401	1.126	0.343923	-1.04932	0.705303	1.064	0.612227
Vitvi10g04040	XP_002266891.1 zinc finger MYND domain-containing protein 15	3	6	2	1	3	3	1	0	2	0	4	3	2.25	-3.252	NA	1.2	NA	-1.5949	0.676138	2.447	0.479538
Vitvi10g04041	XP_034697610.1polyadenylate-binding protein RBP45-like isoform X1	2640	2608	2872	2534	2379	2748	2948	2935	2964	3215	3065	3339	2853.9	1.08932	0.399681	1.255	0.00298914	-1.06045	0.506231	1.087	0.311435
Vitvi10g04042	XP_034697612.1mediator of RNA polymerase II transcription subunit 21	148	129	111	86	114	100	115	122	96	76	82	88	105.62	-1.169	0.516817	-1.21655	0.412209	-1.29199	0.13939	-1.34409	0.122277
Vitvi10g04043	XP_034697007.1uncharacterized protein LOC117922906	1	1	2	4	0	2	2	2	1	0	4	2	1.71	1.22399	NA	1.089	NA	1.339	0.836737	1.191	NA
Vitvi10g04044	RVW45908.1UPF0051 protein ABCI8, chloroplastic	447	349	440	502	382	454	315	315	414	413	425	427	406.98	-1.18	0.392471	-1.0582	0.798459	1.082	0.652659	1.207	0.228424
Vitvi10g04045	XP_003635309.1 non-specific lipid-transfer protein-like	1	0	0	0	1	0	0	0	0	0	0	0	0.13	-1.634	NA	-1.07066	NA	1.296	NA	1.978	NA
Vitvi10g04046	XP_010646961.1 non-specific lipid-transfer protein P3-like	0	0	0	0	0	0	0	0	0	0	0	0	0	NA	NA	NA	NA	NA	NA	NA	NA
Vitvi10g04047	RVW18825.1Protein CLMP1	5	8	7	13	5	6	9	8	11	14	9	15	9.21	1.44092	NA	1.52	0.524074	1.208	0.761077	1.274	0.682334
Vitvi10g04048	XP_034697629.1protein CLMP1-like	546	508	512	763	638	634	425	451	525	514	616	506	553.12	-1.115	0.528433	-1.23916	0.111513	1.299	0.0201187	1.169	0.225747
Vitvi10g04049	XP_034697630.11-aminocyclopropane-1-carboxylate oxidase	114	65	240	37	105	162	82	97	259	30	139	84	117.93	1.04384	0.976808	-1.1919	0.868699	-1.38122	0.698627	-1.71821	0.476953
Vitvi10g04050	RVW18818.1hypothetical protein CK203_098377	14	17	23	7	7	4	16	19	15	2	5	8	11.42	-1.097	NA	-1.08108	0.934567	-3.08642	0.00601874	-3.03951	0.0288805
Vitvi10g04051	RVW18819.1Plastid-lipid-associated protein, chloroplastic	10224	9262	8979	3880	6118	5352	8480	8234	7742	4199	4845	5423	6894.81	-1.164	0.449845	-1.06045	0.785945	-1.85529	1.1069e-06	-1.68919	5.78138e-05
Vitvi10g04052	XP_034697720.1uncharacterized protein LOC117923508 isoform X1	1	2	1	0	1	1	0	2	3	2	4	0	1.39	1.08578	NA	3.404	NA	-2.32019	0.601171	1.349	NA
Vitvi10g04053	XP_034698527.1uncharacterized protein LOC117924082 isoform X1	464	386	398	246	234	209	396	336	366	202	217	190	303.83	-1.138	0.408395	-1.12867	0.477582	-1.81488	6.61561e-09	-1.79856	2.25992e-07
Vitvi10g04054	RVW18815.1Ankyrin repeat-containing protein ITN1	0	0	0	0	0	0	0	0	0	0	0	0	0	NA	NA	NA	NA	NA	NA	NA	NA
Vitvi10g04055	RVW64857.1hypothetical protein CK203_066365	0	0	0	0	0	0	0	0	0	0	0	0	0	NA	NA	NA	NA	NA	NA	NA	NA
Vitvi10g04056	XP_010646982.1PREDICTED: uncharacterized protein LOC104878396 isoform X1	2	1	1	0	0	2	0	0	1	0	0	0	0.51	-3.888	NA	-2.01613	NA	-1.90114	NA	1.016	NA
Vitvi10g04057	XP_019073735.1PREDICTED: uncharacterized protein LOC100855081 isoform X2	0	0	0	0	0	0	0	0	0	0	0	0	0	NA	NA	NA	NA	NA	NA	NA	NA
Vitvi10g04058	XP_019074202.1PREDICTED: uncharacterized protein LOC104878537	0	0	0	0	0	0	0	0	0	0	0	0	0	NA	NA	NA	NA	NA	NA	NA	NA
Vitvi10g04059	CAN68970.1hypothetical protein VITISV_043154	0	0	0	0	0	0	0	0	0	0	0	0	0	NA	NA	NA	NA	NA	NA	NA	NA
Vitvi10g04060	RVW16399.1Retrovirus-related Pol polyprotein from transposon RE1	0	0	0	0	0	0	0	0	0	0	0	0	0	NA	NA	NA	NA	NA	NA	NA	NA
Vitvi10g04061	RVX07870.1hypothetical protein CK203_014677	0	0	0	0	0	0	0	0	0	0	0	0	0	NA	NA	NA	NA	NA	NA	NA	NA
Vitvi10g04062	CAN83642.1hypothetical protein VITISV_005206	0	0	0	0	0	0	0	0	0	0	0	0	0	NA	NA	NA	NA	NA	NA	NA	NA
Vitvi10g04063	XP_019074095.1 probable carboxylesterase SOBER1-like	1	0	0	1	0	0	0	0	0	0	0	0	0.14	-1.634	NA	-1.07066	NA	1.296	NA	1.978	NA
Vitvi10g04064	XP_019074095.1 probable carboxylesterase SOBER1-like	8	4	5	5	0	1	7	2	5	2	3	0	3.53	-1.244	NA	-1.15207	NA	-3.14465	0.215859	-2.91545	0.342852
Vitvi10g04065	RVX08091.1putative disease resistance RPP8-like protein 4	0	0	0	0	0	0	0	0	0	0	0	0	0	NA	NA	NA	NA	NA	NA	NA	NA
Vitvi10g04066	XP_002264069.2 probable disease resistance RPP8-like protein 4	0	0	0	0	0	0	0	0	0	0	0	0	0	NA	NA	NA	NA	NA	NA	NA	NA
Vitvi10g04067	XP_034698489.1 serine/threonine/tyrosine-protein kinase HT1-like	0	1	0	0	0	0	0	0	1	0	1	0	0.28	1.79533	NA	3.542	NA	-1.5015	NA	1.314	NA
Vitvi10g04068	RVX07961.1putative membrane protein	250	230	237	98	149	144	176	166	163	53	115	99	156.75	-1.419	0.105828	-1.42653	0.131475	-1.82815	0.000428094	-1.83824	0.00144005
Vitvi10g04069	XP_010647144.1 tropinone reductase-like 3	441	597	420	506	579	550	591	637	478	635	464	541	536.72	1.16959	0.4785	-1.001	0.997207	1.122	0.532234	-1.04384	0.835771
Vitvi10g04070	XP_019073986.1 RPM1-interacting protein 4	2	2	1	1	0	1	1	2	2	0	0	2	1.19	-1.181	NA	-1.02775	NA	-3.10559	NA	-2.7027	NA
Vitvi10g04071	XP_003635309.1 non-specific lipid-transfer protein-like	0	0	0	0	0	0	0	0	0	0	0	0	0	NA	NA	NA	NA	NA	NA	NA	NA
Vitvi10g04072	XP_010646961.1 non-specific lipid-transfer protein P3-like	0	0	0	0	0	0	0	0	0	0	0	0	0	NA	NA	NA	NA	NA	NA	NA	NA
Vitvi10g04073	RVW45876.1hypothetical protein CK203_101136	22	17	14	36	28	29	23	24	17	44	39	41	27.77	1.20627	0.69075	1.331	0.416341	1.783	0.0336186	1.967	0.0143092
Vitvi10g04074	RVW45877.1hypothetical protein CK203_101134	1	4	1	3	1	3	1	1	1	0	4	2	1.79	-2.616	NA	-1.0627	NA	-1.01833	0.989243	2.418	0.529997
Vitvi10g04075	XP_034697831.1alkaline ceramidase	351	382	381	439	443	418	415	386	336	433	401	435	401.69	1.01729	0.937008	-1.02669	0.876836	1.166	0.141394	1.117	0.34186
Vitvi10g04076	OVA10062.1Phospholipase C	0	0	0	0	0	0	0	0	0	0	0	0	0	NA	NA	NA	NA	NA	NA	NA	NA
Vitvi10g04077	XP_010646198.1 fumarylacetoacetase	171	186	193	609	402	481	267	207	247	635	574	456	369	1.31062	0.177914	1.115	0.625511	2.712	9.10657e-13	2.308	5.93009e-09
Vitvi10g04078	XP_003635026.2 acyl-CoA--sterol O-acyltransferase 1-like	11	32	35	201	139	158	118	135	52	1011	543	704	261.62	3.92157	0.000203332	4.524	1.02369e-06	6.44	5.30705e-10	7.43	1.70586e-12								1	1
Vitvi10g04079	XP_034697437.1uncharacterized protein LOC117923312	17	12	15	16	18	24	15	16	15	11	24	17	16.66	1.02775	NA	-1.0582	0.924681	1.29	0.508701	1.187	0.706625
Vitvi10g04080	XP_010646191.1 putative lipid-transfer protein DIR1	0	0	0	0	0	1	0	0	0	0	0	0	0.08	1.1919	NA	-1.07066	NA	2.525	NA	1.978	NA
Vitvi10g04081	CAN72893.1hypothetical protein VITISV_022313	0	0	0	0	0	0	0	0	0	0	0	0	0	NA	NA	NA	NA	NA	NA	NA	NA
Vitvi10g04082	XP_002277989.1 ER membrane protein complex subunit 3	453	469	432	400	470	432	403	500	416	500	437	541	454.39	-1.026	0.908984	1.132	0.40884	-1.0395	0.801169	1.118	0.399401
Vitvi10g04083	XP_010646191.1 putative lipid-transfer protein DIR1	2	2	0	0	3	2	0	0	0	2	3	2	1.24	-7.856	NA	1.413	NA	1.244	NA	13.811	NA
Vitvi10g04084	XP_002277989.1 ER membrane protein complex subunit 3	475	460	436	402	495	410	413	452	423	404	464	541	447.84	-1.063	0.759807	1.081	0.646034	-1.04712	0.757914	1.097	0.505918
Vitvi10g04085	NP_001268080.1ripening-related protein-like	711	724	667	514	491	467	870	715	732	468	605	546	625.67	1.10132	0.547141	1.106	0.500244	-1.42857	0.000358266	-1.42248	0.000719324
Vitvi10g04086	CAN70352.1hypothetical protein VITISV_011215	0	0	0	0	0	0	0	0	0	0	0	0	0	NA	NA	NA	NA	NA	NA	NA	NA
Vitvi10g04087	MBL1488494.1hypothetical protein	0	0	0	0	0	0	0	0	0	0	0	0	0	NA	NA	NA	NA	NA	NA	NA	NA																		1		1
Vitvi10g04088	MBL1488494.1hypothetical protein	51	60	23	23	44	30	62	51	43	48	37	43	42.79	1.17233	0.770789	1.307	0.563571	-1.3624	0.401539	-1.22249	0.618083			1		1
Vitvi10g04089	---NA---	0	0	0	0	0	0	0	0	0	0	0	0	0	NA	NA	NA	NA	NA	NA	NA	NA
Vitvi10g04090	CAN73915.1hypothetical protein VITISV_035234	0	0	0	0	0	0	0	0	0	0	0	0	0	NA	NA	NA	NA	NA	NA	NA	NA
Vitvi10g04091	CBI33100.3unnamed protein product, partial	0	0	0	0	0	0	0	0	0	0	0	0	0	NA	NA	NA	NA	NA	NA	NA	NA
Vitvi10g04092	MBL1488494.1hypothetical protein	12	7	5	10	6	10	4	20	13	14	10	7	9.87	1.5949	NA	1.109	0.911767	1.145	0.849923	-1.25628	0.740111
Vitvi10g04093	RVW80395.1hypothetical protein CK203_042279	25	33	23	64	76	40	28	45	41	32	22	25	37.67	1.43266	0.34491	-2.33645	0.00866036	2.244	0.00187147	-1.49254	0.240617
Vitvi10g04094	RVW80388.1E3 ubiquitin-protein ligase RGLG2	0	2	0	0	0	0	1	2	0	0	1	0	0.49	1.77936	NA	3.542	NA	-3.14465	NA	-1.57978	NA
Vitvi10g04095	NP_001267977.1Calcineurin B-like protein 3-like	600	604	643	736	644	616	632	573	575	810	695	822	662.41	-1.039	0.829542	1.162	0.209409	1.08	0.51048	1.304	0.00617876
Vitvi10g04096	CBI25734.3unnamed protein product, partial	6	1	5	11	3	10	6	3	10	5	10	12	6.73	1.61812	NA	1.112	0.922944	2.071	0.318676	1.421	0.667786
Vitvi10g04097	---NA---	1	1	0	0	0	1	0	0	0	0	0	0	0.26	-4.728	NA	-1.07066	NA	-2.23214	NA	1.978	NA
Vitvi10g04098	CBI29583.3unnamed protein product, partial	23	43	37	39	34	52	46	54	44	48	43	38	41.67	1.3947	0.303794	1.032	0.94615	1.216	0.510574	-1.11111	0.752664
Vitvi10g04099	---NA---	1	0	2	2	1	1	1	1	1	0	0	2	0.94	-1.332	NA	-2.04918	NA	1.092	NA	-1.41044	NA
Vitvi10g04100	XP_003635043.2 two-pore potassium channel 1	11	3	4	6	4	3	7	4	4	0	0	3	4.06	-1.212	NA	-3.92157	NA	-1.3624	0.725778	-4.40529	0.190328
Vitvi10g04101	CBI25748.3unnamed protein product, partial	1	0	1	0	0	0	0	0	0	0	0	0	0.11	-2.851	NA	1.819	NA	-2.62467	NA	1.978	NA
Vitvi10g04102	CAN64550.1hypothetical protein VITISV_026049	1	0	0	0	0	3	0	2	3	0	1	0	0.77	5.88235	NA	-1.5528	NA	3.661	NA	-2.49377	NA
Vitvi10g04103	RVW77870.1hypothetical protein CK203_054309	0	0	0	0	0	0	0	0	0	0	0	0	0	NA	NA	NA	NA	NA	NA	NA	NA
Vitvi10g04104	CBI25748.3unnamed protein product, partial	0	0	0	0	0	1	0	1	0	0	0	0	0.16	2.32019	NA	-1.07066	NA	2.525	NA	1.016	NA
Vitvi10g04105	CAN63130.1hypothetical protein VITISV_001457	0	0	0	1	0	0	0	0	0	2	0	0	0.27	1.1919	NA	1.819	NA	2.525	NA	3.852	NA
Vitvi10g04106	RVW58875.1Cyclin-D3-1	0	0	0	0	0	0	0	0	0	0	0	0	0	NA	NA	NA	NA	NA	NA	NA	NA
Vitvi10g04107	XP_002269600.2 pentatricopeptide repeat-containing protein At4g16390, chloroplastic	0	0	0	0	0	0	0	0	0	0	0	0	0	NA	NA	NA	NA	NA	NA	NA	NA
Vitvi10g04108	XP_002269600.2 pentatricopeptide repeat-containing protein At4g16390, chloroplastic	0	1	0	0	0	0	0	0	0	0	0	0	0.07	-1.634	NA	1.819	NA	-1.5015	NA	1.978	NA
Vitvi10g04109	CBI25754.3unnamed protein product, partial	1	0	1	0	1	0	0	0	0	0	0	0	0.24	-4.338	NA	-1.07066	NA	-2.04918	NA	1.978	NA
Vitvi10g04110	RVW58875.1Cyclin-D3-1	0	0	0	0	0	0	0	0	0	0	0	0	0	NA	NA	NA	NA	NA	NA	NA	NA
Vitvi10g04111	XP_034697338.1uncharacterized protein LOC117923222	0	0	0	0	0	0	0	0	0	0	0	0	0	NA	NA	NA	NA	NA	NA	NA	NA
Vitvi10g04112	XP_034697336.1carboxyl-terminal-processing peptidase 2, chloroplastic-like	0	0	0	0	0	0	0	0	0	0	0	0	0	NA	NA	NA	NA	NA	NA	NA	NA
Vitvi10g04113	XP_010646622.1 histone H2A-like	0	0	0	0	0	0	0	0	0	0	0	0	0	NA	NA	NA	NA	NA	NA	NA	NA
Vitvi10g04114	XP_034698080.1protein PYRICULARIA ORYZAE RESISTANCE 21-like isoform X2	0	0	0	0	0	0	0	0	0	0	0	0	0	NA	NA	NA	NA	NA	NA	NA	NA
Vitvi10g04115	XP_010647603.1 protein PYRICULARIA ORYZAE RESISTANCE 21	1	4	1	0	1	3	2	2	3	0	4	0	1.69	1.08814	NA	1.196	NA	-1.62075	0.748758	-1.47275	NA
Vitvi10g04116	RVX16894.1O-fucosyltransferase 36	0	0	0	0	0	0	0	0	0	0	0	0	0	NA	NA	NA	NA	NA	NA	NA	NA
Vitvi10g04117	XP_034698339.1WEB family protein At1g12150-like	0	0	1	0	0	0	0	0	0	0	0	0	0.1	-2.716	NA	1.819	NA	-2.5	NA	1.978	NA
Vitvi10g04118	RVW76549.1Retrovirus-related Pol polyprotein from transposon RE2	0	0	0	0	0	0	0	0	0	0	0	0	0	NA	NA	NA	NA	NA	NA	NA	NA
Vitvi10g04119	RVW87113.1Oligopeptide transporter 1	0	0	0	0	0	0	0	0	0	0	0	0	0	NA	NA	NA	NA	NA	NA	NA	NA
Vitvi10g04120	XP_003635381.1 stress-associated endoplasmic reticulum protein 2 isoform X1	1536	1790	1421	1442	1810	1543	1702	1808	1525	1972	1820	1923	1691.08	1.06045	0.762988	1.191	0.185476	1.011	0.946871	1.135	0.305368
Vitvi10g04121	XP_010647129.2 CASP-like protein 2B1	16	12	9	5	1	2	6	10	17	0	3	15	7.94	-1.105	NA	2.404	0.378135	-4.97512	0.0217577	-1.87617	0.421749
Vitvi10g04122	XP_034698571.1glucan endo-1,3-beta-glucosidase 12-like	0	0	0	0	0	0	0	0	0	0	0	0	0	NA	NA	NA	NA	NA	NA	NA	NA			1		1
Vitvi10g04123	XP_034697335.1probable histone H2A.1	0	0	0	0	0	0	0	0	0	0	0	0	0	NA	NA	NA	NA	NA	NA	NA	NA
Vitvi10g04124	XP_034698570.1heavy metal-associated isoprenylated plant protein 7-like	3	2	2	1	0	0	0	1	2	0	0	2	0.98	-2.084	NA	1.819	NA	-6.36943	NA	-1.68634	NA
Vitvi10g04125	---NA---	0	0	0	0	0	0	0	0	0	0	0	0	0	NA	NA	NA	NA	NA	NA	NA	NA
Vitvi10g04126	XP_010647426.1 tRNA (guanine(9)-N1)-methyltransferase	160	174	141	184	186	158	142	119	171	135	204	187	163.42	-1.092	0.760927	1.008	0.979267	1.115	0.587428	1.227	0.277325																		1		1
Vitvi10g04127	XP_034698557.1sister chromatid cohesion protein PDS5 homolog A	614	520	713	813	508	665	480	494	641	628	635	478	599.26	-1.143	0.63805	-1.14025	0.597652	1.074	0.757157	1.076	0.747676
Vitvi10g04128	CBI33246.3unnamed protein product, partial	236	214	249	106	182	161	280	240	273	122	179	213	204.61	1.13507	0.675965	1.152	0.606505	-1.55521	0.0165551	-1.53139	0.0259497
Vitvi10g04129	XP_034697732.1cellulose synthase-like protein E6	1	1	3	0	2	1	0	0	1	0	0	0	0.73	-5.93	NA	-2.95858	NA	-1.97239	NA	1.016	NA
Vitvi10g04130	XP_003635559.1 cellulose synthase-like protein E6 isoform X1	0	0	0	0	0	0	0	0	0	0	0	0	0	NA	NA	NA	NA	NA	NA	NA	NA
Vitvi10g04131	RVW87176.1Cellulose synthase-like protein E2	0	0	0	0	0	0	0	0	1	0	0	0	0.11	3.48432	NA	1.819	NA	1.296	NA	-1.47929	NA
Vitvi10g04132	CBI29433.3unnamed protein product, partial	0	0	0	0	0	0	0	0	0	0	1	2	0.24	1.1919	NA	5.994	NA	1.296	NA	6.519	NA
Vitvi10g04133	RVW87153.1Sister chromatid cohesion protein PDS5-like B-B	1	1	1	0	0	1	1	0	0	0	0	0	0.35	-2.351	NA	-1.07066	NA	-2.15983	NA	1.016	NA
Vitvi10g04134	XP_003635499.2 sister chromatid cohesion protein PDS5 homolog B	62	42	74	71	41	76	50	47	71	69	74	45	60.16	-1.058	0.919478	-1.00604	0.991438	1.05	0.896637	1.105	0.785966
Vitvi10g04135	---NA---	20	37	20	24	23	28	59	64	36	87	41	89	44.13	2.04918	0.0487968	2.846	0.0019672	-1.02669	0.956056	1.352	0.399012
Vitvi10g04136	XP_034697322.1putative calcium-transporting ATPase 13, plasma membrane-type	0	0	0	0	0	0	0	0	0	0	0	0	0	NA	NA	NA	NA	NA	NA	NA	NA
Vitvi10g04137	---NA---	93	116	169	73	31	72	161	166	192	89	34	81	106.35	1.37174	0.472092	1.152	0.777641	-2.1692	0.0108775	-2.57732	0.00181794
Vitvi10g04138	XP_010647441.1PREDICTED: uncharacterized protein LOC104878571	36	35	39	15	30	32	50	56	43	18	15	30	33.34	1.3459	0.408395	-1.22399	0.667189	-1.43678	0.226614	-2.36967	0.00381546
Vitvi10g04139	RVW33623.1putative pumilio-like 7, chloroplastic	0	0	0	0	0	0	0	0	0	0	0	0	0	NA	NA	NA	NA	NA	NA	NA	NA
Vitvi10g04140	XP_034698670.1thymidine kinase a-like	137	111	134	68	103	79	135	113	158	64	63	69	102.92	1.0661	0.844099	-1.26904	0.358144	-1.53139	0.0153414	-2.07039	8.34018e-05		1	1		2
Vitvi10g04141	XP_034698450.1heterogeneous nuclear ribonucleoprotein 1-like	2147	1906	2264	2054	1710	1995	2042	2081	2195	2128	2075	2360	2079.8	1	0.999521	1.14	0.264219	-1.09769	0.395877	1.038	0.759564
Vitvi10g04142	XP_010655425.1 ras-related protein RABA5a	175	173	154	164	188	161	185	213	180	165	193	235	182.08	1.15075	0.46886	1.161	0.419134	1.024	0.899628	1.034	0.85885
Vitvi10g04143	XP_003635632.1 U-box domain-containing protein 4	714	869	748	563	647	662	899	951	771	991	862	964	803.39	1.1236	0.468495	1.503	0.000404392	-1.24533	0.0543823	1.074	0.603538
Vitvi10g04144	XP_003635632.1 U-box domain-containing protein 4	0	0	0	0	0	0	0	0	0	0	0	0	0	NA	NA	NA	NA	NA	NA	NA	NA
Vitvi10g04145	RVW33585.1Subtilisin-like protease SBT5.4	0	0	0	0	0	0	0	1	0	0	0	0	0.08	2.32019	NA	1.819	NA	1.296	NA	1.016	NA
Vitvi10g04146	CAN77862.1hypothetical protein VITISV_022393	0	0	0	0	0	0	0	0	0	0	0	0	0	NA	NA	NA	NA	NA	NA	NA	NA
Vitvi10g04147	CAN68730.1hypothetical protein VITISV_024816	0	0	0	0	0	0	0	0	0	0	0	0	0	NA	NA	NA	NA	NA	NA	NA	NA
Vitvi10g04148	XP_003635585.2 ras-related protein RABB1c	968	838	900	680	778	704	809	775	673	505	591	657	739.86	-1.201	0.173394	-1.23001	0.11092	-1.25156	0.0410509	-1.28205	0.0278505											1				1
Vitvi10g04149	CAN70212.1hypothetical protein VITISV_038740	13	4	5	1	6	5	3	7	6	0	4	3	4.8	-1.389	NA	-1.52439	NA	-1.88324	0.428753	-2.06612	0.454618
Vitvi10g04150	RVW33578.1putative disease resistance protein	77	90	96	47	40	48	77	47	80	50	44	33	60.85	-1.281	0.384813	-1.06952	0.868643	-1.93798	0.00112586	-1.61812	0.0489714
Vitvi10g04151	XP_034697703.1probable E3 ubiquitin-protein ligase EDA40 isoform X1	9	6	1	1	2	7	10	4	6	5	6	0	4.69	1.22549	NA	1.194	NA	-1.72712	0.592628	-1.77305	0.586445
Vitvi10g04152	XP_034697704.1probable E3 ubiquitin-protein ligase EDA40 isoform X2	12	2	3	4	8	3	4	2	8	5	8	0	4.83	-1.148	NA	-1.17647	NA	-1.14155	0.906841	-1.16959	0.898268
Vitvi10g04153	XP_019074068.1 protein PHR1-LIKE 2	206	208	193	189	228	204	160	158	166	126	189	129	179.6	-1.251	0.195139	-1.37552	0.0560441	1.024	0.90159	-1.07296	0.716118
Vitvi10g04154	---NA---	34	32	45	58	33	42	33	32	31	44	58	45	40.71	-1.18	0.686128	1.109	0.794113	1.189	0.554403	1.556	0.102627
Vitvi10g04155	XP_019074065.1PREDICTED: uncharacterized protein LOC100242843	177	122	164	115	85	135	116	96	155	96	127	103	124.3	-1.26	0.427493	-1.02041	0.957076	-1.38696	0.136364	-1.1236	0.669442
Vitvi10g04156	RVW87144.1putative ribonuclease H protein	18	8	23	25	10	24	15	10	19	11	15	13	16	-1.118	NA	-1.45349	0.548469	1.182	0.756501	-1.10011	0.881069
Vitvi10g04157	RVW87144.1putative ribonuclease H protein	24	14	14	7	6	13	6	12	8	0	9	8	10.1	-1.993	NA	-1.38122	0.700309	-1.99203	0.166203	-1.38122	0.646639
Vitvi10g04158	RVW13845.1G-type lectin S-receptor-like serine/threonine-protein kinase	0	1	1	0	0	0	0	0	1	0	0	0	0.17	-1.587	NA	1.819	NA	-2.84091	NA	1.016	NA
Vitvi10g04159	CAN62798.1hypothetical protein VITISV_006014	0	0	0	0	0	0	0	0	0	0	0	0	0	NA	NA	NA	NA	NA	NA	NA	NA
Vitvi10g04160	XP_010646876.1 G-type lectin S-receptor-like serine/threonine-protein kinase At1g11330	0	0	0	0	0	0	0	0	0	0	0	0	0	NA	NA	NA	NA	NA	NA	NA	NA
Vitvi10g04161	RVW76148.1Receptor-like serine/threonine-protein kinase SD1-8	6	22	7	14	21	8	20	15	15	14	11	18	14.24	1.4881	NA	-1.00604	0.994347	1.296	0.658832	-1.15607	0.821484
Vitvi10g04162	CAN61488.1hypothetical protein VITISV_038129	0	0	0	0	0	0	0	0	0	0	0	0	0	NA	NA	NA	NA	NA	NA	NA	NA
Vitvi10g04163	CAN61487.1hypothetical protein VITISV_038128	0	0	0	0	3	0	0	1	0	0	0	0	0.3	2.32019	NA	-2.90698	NA	6.849	NA	1.016	NA
Vitvi10g04164	RVW13881.1Transposon TX1 uncharacterized 149 kDa protein	0	0	0	0	0	0	0	0	0	0	0	0	0	NA	NA	NA	NA	NA	NA	NA	NA
Vitvi10g04165	RVW29059.1Transposon TX1 uncharacterized 149 kDa protein	0	0	0	0	0	0	0	0	0	0	0	0	0	NA	NA	NA	NA	NA	NA	NA	NA
Vitvi10g04166	RVW63868.1E3 ubiquitin-protein ligase UPL2	0	0	0	0	0	0	0	0	0	0	0	0	0	NA	NA	NA	NA	NA	NA	NA	NA
Vitvi10g04167	CAN73147.1hypothetical protein VITISV_020391	0	0	0	0	0	0	0	0	1	0	0	0	0.11	3.48432	NA	1.819	NA	1.296	NA	-1.47929	NA
Vitvi10g04168	CAN73147.1hypothetical protein VITISV_020391	0	0	0	0	0	0	0	0	0	0	0	0	0	NA	NA	NA	NA	NA	NA	NA	NA
Vitvi10g04169	CAN73147.1hypothetical protein VITISV_020391	0	0	0	0	0	2	0	0	0	0	0	0	0.16	1.1919	NA	-2.0202	NA	4.765	NA	1.978	NA
Vitvi10g04170	CBI20406.3unnamed protein product, partial	0	0	0	0	0	0	0	0	0	0	0	0	0	NA	NA	NA	NA	NA	NA	NA	NA
Vitvi10g04171	XP_034709373.1 eukaryotic translation initiation factor 4G-like	0	0	0	0	0	0	0	0	0	0	0	0	0	NA	NA	NA	NA	NA	NA	NA	NA																		1		1
Vitvi10g04172	RVX01174.1hypothetical protein CK203_036201	0	0	0	0	0	0	0	0	0	0	0	0	0	NA	NA	NA	NA	NA	NA	NA	NA
Vitvi10g04173	RVW76148.1Receptor-like serine/threonine-protein kinase SD1-8	0	0	0	0	0	0	0	0	0	0	0	0	0	NA	NA	NA	NA	NA	NA	NA	NA
Vitvi10g04174	XP_019073877.1 receptor-like serine/threonine-protein kinase SD1-8	0	0	0	0	0	0	0	0	0	0	0	0	0	NA	NA	NA	NA	NA	NA	NA	NA
Vitvi10g04175	RVW76171.1G-type lectin S-receptor-like serine/threonine-protein kinase	0	0	0	0	0	1	0	1	0	0	0	0	0.16	2.32019	NA	-1.07066	NA	2.525	NA	1.016	NA
Vitvi10g04176	RVW13882.1G-type lectin S-receptor-like serine/threonine-protein kinase	0	0	0	0	0	0	0	0	0	0	0	0	0	NA	NA	NA	NA	NA	NA	NA	NA
Vitvi10g04177	XP_010652351.1PREDICTED: uncharacterized protein LOC104879812	0	0	0	0	0	0	0	0	0	0	0	0	0	NA	NA	NA	NA	NA	NA	NA	NA
Vitvi10g04178	RVW13832.1G-type lectin S-receptor-like serine/threonine-protein kinase	0	2	0	0	0	0	1	0	1	0	0	0	0.33	1.42653	NA	1.819	NA	-3.18471	NA	-2.49377	NA
Vitvi10g04179	XP_019073875.1 G-type lectin S-receptor-like serine/threonine-protein kinase RKS1 isoform X1	2	1	1	2	0	0	1	0	1	0	0	0	0.7	-1.778	NA	-2.00803	NA	-2.25225	NA	-2.54453	NA
Vitvi10g04180	CAN66867.1hypothetical protein VITISV_035828	0	0	0	0	0	1	0	0	0	0	0	0	0.08	1.1919	NA	-1.07066	NA	2.525	NA	1.978	NA
Vitvi10g04181	RVW13886.1G-type lectin S-receptor-like serine/threonine-protein kinase RKS1	0	0	0	0	0	0	0	0	0	0	1	0	0.11	1.1919	NA	3.542	NA	1.296	NA	3.852	NA
Vitvi10g04182	RVW86382.1G-type lectin S-receptor-like serine/threonine-protein kinase	0	2	0	1	0	0	0	1	0	0	0	0	0.3	-1.781	NA	-1.07066	NA	-1.63666	NA	1.016	NA
Vitvi10g04183	XP_010646737.1 G-type lectin S-receptor-like serine/threonine-protein kinase At1g11410 isoform X2	95	56	64	57	53	78	66	67	72	310	137	172	102.18	-1.047	0.935958	3.259	5.98751e-06	-1.14416	0.696634	2.98	7.14029e-06
Vitvi10g04184	CAN66867.1hypothetical protein VITISV_035828	0	0	0	0	0	0	0	0	0	0	0	0	0	NA	NA	NA	NA	NA	NA	NA	NA
Vitvi10g04185	RVW13886.1G-type lectin S-receptor-like serine/threonine-protein kinase RKS1	0	0	0	0	0	0	0	0	0	0	0	0	0	NA	NA	NA	NA	NA	NA	NA	NA
Vitvi10g04186	XP_010647104.1 G-type lectin S-receptor-like serine/threonine-protein kinase At1g11410	0	1	0	1	0	0	0	1	1	2	1	0	0.58	2.10526	NA	3.418	NA	1.296	NA	2.106	NA
Vitvi10g04187	RVW31421.1Transposon Ty3-G Gag-Pol polyprotein	0	0	0	0	0	0	0	0	0	0	0	0	0	NA	NA	NA	NA	NA	NA	NA	NA
Vitvi10g04188	RVW97569.1Transposon Ty3-G Gag-Pol polyprotein	0	0	0	0	0	0	0	0	0	0	0	0	0	NA	NA	NA	NA	NA	NA	NA	NA
Vitvi10g04189	XP_034696967.1G-type lectin S-receptor-like serine/threonine-protein kinase At1g11410 isoform X3	25	17	30	41	27	25	17	25	25	67	32	28	29.81	-1.07	0.921262	1.318	0.539959	1.289	0.510499	1.818	0.0851722
Vitvi10g04190	RVX08019.1hypothetical protein CK203_014894	0	0	0	0	0	0	0	0	0	0	0	0	0	NA	NA	NA	NA	NA	NA	NA	NA
Vitvi10g04191	XP_010647032.1 G-type lectin S-receptor-like serine/threonine-protein kinase At1g11410	4	10	8	1	6	2	1	7	4	7	4	10	5.35	-1.815	NA	2.198	NA	-2.42131	0.248039	1.649	0.560829											1				1
Vitvi10g04192	RVW14350.1(E,E)-alpha-farnesene synthase	0	0	0	0	0	0	0	0	0	0	0	0	0	NA	NA	NA	NA	NA	NA	NA	NA
Vitvi10g04193	RVX16894.1O-fucosyltransferase 36	0	0	0	0	0	0	0	0	0	0	0	0	0	NA	NA	NA	NA	NA	NA	NA	NA
Vitvi10g04194	XP_002264134.2 alpha-farnesene synthase	0	0	0	0	0	0	0	0	0	0	0	0	0	NA	NA	NA	NA	NA	NA	NA	NA
Vitvi10g04195	XP_034698067.1calcium/calmodulin-regulated receptor-like kinase 1 isoform X1	22	7	9	8	9	13	13	8	13	11	6	5	10.41	-1.147	NA	-1.3624	0.702951	-1.30719	0.650124	-1.5528	0.492544
Vitvi10g04196	CAN59869.1hypothetical protein VITISV_013442	0	0	0	0	0	0	0	0	0	0	0	0	0	NA	NA	NA	NA	NA	NA	NA	NA
Vitvi10g04197	---NA---	0	0	0	0	0	0	0	0	0	0	0	0	0	NA	NA	NA	NA	NA	NA	NA	NA
Vitvi10g04198	RVW14358.1putative transcription factor	75	91	67	44	92	58	64	68	70	57	47	68	66.67	-1.145	0.731087	-1.13379	0.7381	-1.19474	0.521064	-1.18343	0.575665
Vitvi10g04199	XP_028058048.1brefeldin A-inhibited guanine nucleotide-exchange protein 5	0	0	0	0	0	1	0	0	0	0	0	0	0.08	1.1919	NA	-1.07066	NA	2.525	NA	1.978	NA
Vitvi10g04200	RVW25333.1Retrovirus-related Pol polyprotein from transposon TNT 1-94	0	0	0	0	0	0	0	0	0	0	0	0	0	NA	NA	NA	NA	NA	NA	NA	NA
Vitvi10g04201	XP_010661911.1PREDICTED: uncharacterized protein LOC100241322 isoform X5	0	0	0	0	0	1	0	0	1	0	0	2	0.27	2.32019	NA	1.819	NA	2.525	NA	1.978	NA
Vitvi10g04202	XP_003635324.3 putative receptor-like protein kinase At4g00960	9	10	7	4	4	1	4	5	10	0	4	0	4.76	-1.321	NA	-1.77305	NA	-3.10559	0.104436	-4.16667	0.136658
Vitvi10g04203	RVW87104.1Cysteine-rich receptor-like protein kinase 25	19	27	10	10	14	14	22	16	14	11	19	10	15.56	-1.073	NA	1.068	0.930009	-1.41243	0.452527	-1.23153	0.699221
Vitvi10g04204	RVW86442.1Cysteine-rich receptor-like protein kinase 29	0	0	0	0	0	0	0	0	0	0	0	0	0	NA	NA	NA	NA	NA	NA	NA	NA
Vitvi10g04205	CAN72002.1hypothetical protein VITISV_017223	0	0	0	0	0	0	0	0	0	0	0	0	0	NA	NA	NA	NA	NA	NA	NA	NA
Vitvi10g04206	CAN72002.1hypothetical protein VITISV_017223	0	0	0	0	0	0	0	0	0	0	0	0	0	NA	NA	NA	NA	NA	NA	NA	NA
Vitvi10g04207	CAN72002.1hypothetical protein VITISV_017223	0	0	0	0	0	0	0	0	0	0	0	0	0	NA	NA	NA	NA	NA	NA	NA	NA
Vitvi10g04208	XP_034697797.1putative receptor-like protein kinase At4g00960	88	178	138	441	148	303	295	280	225	812	368	519	316.17	1.97628	0.0671135	1.902	0.0698425	2.204	0.0109244	2.121	0.0159413
Vitvi10g04209	RVW33572.1Cysteine-rich receptor-like protein kinase 25	27	52	30	73	52	53	65	69	67	105	72	94	63.37	1.85874	0.0181302	1.507	0.133313	1.652	0.0346976	1.338	0.253521
Vitvi10g04210	XP_010646640.1 putative receptor-like protein kinase At4g00960 isoform X3	28	72	35	344	102	168	146	120	93	433	260	248	170.81	2.65957	0.0176093	1.531	0.344372	4.544	4.99134e-06	2.618	0.00570446
Vitvi10g04211	XP_019073810.1 cysteine-rich receptor-like protein kinase 29 isoform X5	0	0	0	0	0	0	0	0	0	0	1	0	0.11	1.1919	NA	3.542	NA	1.296	NA	3.852	NA
Vitvi10g04212	XP_019073810.1 cysteine-rich receptor-like protein kinase 29 isoform X5	0	0	0	0	1	0	1	2	0	5	4	8	1.71	6.89655	NA	16.678	NA	2.525	0.668396	6.099	NA
Vitvi10g04213	RVW87192.1Cysteine-rich receptor-like protein kinase 29	21	91	30	54	25	41	175	146	76	115	56	104	77.74	2.82486	0.029599	2.287	0.091459	-1.17647	0.777108	-1.45349	0.443627
Vitvi10g04214	RVW87193.1Cysteine-rich receptor-like protein kinase 29	67	226	131	102	95	77	239	218	207	87	96	81	135.64	1.56986	0.193818	-1.0352	0.945411	-1.54321	0.149956	-2.50627	0.000800628
Vitvi10g04215	RVW33592.1Cysteine-rich receptor-like protein kinase 10	0	2	3	0	2	0	3	3	1	2	3	0	1.52	1.27714	NA	2.641	NA	-2.7248	0.556134	-1.31752	NA
Vitvi10g04216	ADR74213.1(3S)-linalool/(E)-nerolidol /(E,E)-geranyl linalool synthase	2	3	2	0	0	1	24	18	8	0	4	0	5.12	6.75676	NA	4.662	NA	-7.24638	0.117763	-10.5263	0.00987799
Vitvi10g04217	XP_003635177.1 (3S,6E)-nerolidol synthase 1 isoform X1	0	0	0	0	0	0	0	0	0	0	0	0	0	NA	NA	NA	NA	NA	NA	NA	NA
Vitvi10g04218	XP_034697313.1G-type lectin S-receptor-like serine/threonine-protein kinase At1g11410	0	0	0	0	0	0	0	0	0	0	0	0	0	NA	NA	NA	NA	NA	NA	NA	NA
Vitvi10g04219	RVW58726.1(3S,6E)-nerolidol synthase 1	0	0	0	0	0	0	0	0	0	0	0	0	0	NA	NA	NA	NA	NA	NA	NA	NA
Vitvi10g04220	XP_034698432.1(3S,6E)-nerolidol synthase 1-like	1	1	1	0	0	0	2	3	1	0	1	0	0.85	2.1645	NA	3.542	NA	-5.49451	NA	-3.3557	NA
Vitvi10g04221	XP_034704293.1pentatricopeptide repeat-containing protein At3g13160, mitochondrial-like	0	2	1	0	0	0	0	0	1	0	1	0	0.35	-2.472	NA	3.542	NA	-4.42478	NA	1.978	NA
Vitvi10g04222	RVW86367.1Pentatricopeptide repeat-containing protein	1	0	1	1	0	0	1	1	0	2	0	2	0.74	-1.103	NA	3.644	NA	-2.03666	NA	1.974	NA
Vitvi10g04223	XP_002263717.2 (3S,6E)-nerolidol synthase 1	3	1	2	3	0	1	2	3	8	5	0	0	2.25	2.42131	NA	-1.0142	NA	-1.49477	0.78998	-3.663	0.338419
Vitvi10g04224	ADR74211.1(3S)-linalool/(E)-nerolidol synthase	0	1	1	0	0	0	0	0	0	0	0	0	0.12	-3.091	NA	1.819	NA	-2.84091	NA	1.978	NA
Vitvi10g04225	CAN76854.1hypothetical protein VITISV_006002	9	11	11	5	7	3	4	4	7	5	0	2	5.6	-2.038	NA	-2.89855	NA	-2.11416	0.20672	-3.003	0.238
Vitvi10g04226	XP_003635287.2 U-box domain-containing protein 8	2114	1993	2122	2327	2062	2503	2431	2444	1980	4126	3104	3283	2540.82	1.10011	0.616499	1.524	0.000526834	1.106	0.47669	1.533	0.000134642
Vitvi10g04227	CBI38299.3unnamed protein product, partial	65	55	57	23	47	27	46	56	48	46	32	51	46.06	-1.176	0.683126	1.308	0.460083	-1.82149	0.014199	-1.18483	0.598881
Vitvi10g04228	KAG5516645.1hypothetical protein RHGRI_037395	0	0	0	0	0	0	0	0	0	0	0	0	0	NA	NA	NA	NA	NA	NA	NA	NA
Vitvi10g04229	XP_019073933.1 G-type lectin S-receptor-like serine/threonine-protein kinase At1g11300	0	0	1	0	0	0	0	0	0	0	0	0	0.05	-1.634	NA	1.819	NA	-1.5015	NA	1.978	NA
Vitvi10g04230	RVW76133.1G-type lectin S-receptor-like serine/threonine-protein kinase	43	46	38	52	54	55	50	53	41	48	44	60	48.61	1.11607	0.750752	-1.05932	0.86997	1.262	0.289988	1.068	0.819459
Vitvi10g04231	RVW13848.1G-type lectin S-receptor-like serine/threonine-protein kinase	5	8	8	8	4	8	4	9	10	14	13	5	7.96	1.17371	NA	1.595	0.515373	-1.06045	0.935307	1.282	0.703356
Vitvi10g04232	RVW13845.1G-type lectin S-receptor-like serine/threonine-protein kinase	11	18	12	24	13	29	9	16	17	11	30	21	17.88	1.04822	0.954444	-1.01833	0.978889	1.631	0.237198	1.527	0.351118
Vitvi10g04233	RVW76142.1hypothetical protein CK203_044246	0	0	0	0	0	0	0	0	0	0	0	0	0	NA	NA	NA	NA	NA	NA	NA	NA
Vitvi10g04234	CAN63988.1hypothetical protein VITISV_016156	0	0	0	0	0	0	0	0	0	0	0	0	0	NA	NA	NA	NA	NA	NA	NA	NA
Vitvi10g04235	RVW76143.1G-type lectin S-receptor-like serine/threonine-protein kinase	0	2	1	0	0	0	0	0	0	0	0	0	0.19	-4.839	NA	1.819	NA	-4.44444	NA	1.978	NA
Vitvi10g04236	XP_034698090.1G-type lectin S-receptor-like serine/threonine-protein kinase At1g11300 isoform X2	55	81	65	46	75	69	66	62	76	71	56	94	67.98	1.03093	0.949208	1.158	0.669231	-1.05152	0.873152	1.069	0.830778
Vitvi10g04237	XP_034698090.1G-type lectin S-receptor-like serine/threonine-protein kinase At1g11300 isoform X2	0	0	1	0	0	0	0	0	1	0	0	0	0.11	1.1919	NA	1.819	NA	-1.5015	NA	1.016	NA
Vitvi10g04238	CBI18762.3unnamed protein product, partial	0	0	1	1	0	0	0	1	0	0	0	0	0.21	1.1919	NA	-1.07066	NA	1.296	NA	1.016	NA
Vitvi10g04239	XP_019074174.1 G-type lectin S-receptor-like serine/threonine-protein kinase SD1-13	6	7	10	8	8	7	8	5	6	2	5	8	6.65	-1.257	NA	-1.36986	0.713545	-1.04603	0.94721	-1.14025	0.869082
Vitvi10g04240	RVW13825.1G-type lectin S-receptor-like serine/threonine-protein kinase	12	9	20	19	11	13	15	16	17	21	23	18	16.06	1.1655	NA	1.449	0.45632	1.039	0.940084	1.292	0.565461
Vitvi10g04241	RVW13829.1G-type lectin S-receptor-like serine/threonine-protein kinase	0	0	0	0	0	0	0	0	0	0	0	0	0	NA	NA	NA	NA	NA	NA	NA	NA
Vitvi10g04242	XP_002263028.1 calcium-binding protein PBP1	10	23	19	8	22	8	8	19	6	25	9	18	14.56	-1.601	NA	1.343	0.706261	-1.37363	0.613822	1.565	0.473251
Vitvi10g04243	XP_003635067.2PREDICTED: uncharacterized protein LOC100246768	344	263	211	125	194	145	187	161	215	110	124	180	188.34	-1.451	0.143066	-1.11732	0.736098	-1.75747	0.00516069	-1.35501	0.198344																	1	1		2
Vitvi10g04244	CAN67514.1hypothetical protein VITISV_012081	0	0	0	0	0	0	0	0	0	0	0	0	0	NA	NA	NA	NA	NA	NA	NA	NA
Vitvi10g04245	XP_002275178.2 vesicle-associated protein 4-2 isoform X2	401	489	295	545	723	543	369	353	345	488	617	607	481.34	-1.109	0.715092	-1.05485	0.842698	1.531	0.00789557	1.61	0.00325377
Vitvi10g04246	CAN74546.1hypothetical protein VITISV_011096	0	0	1	0	0	2	0	4	2	2	0	7	1.42	7.40741	NA	4.693	NA	2.433	0.709595	1.537	NA
Vitvi10g04247	CAN74547.1hypothetical protein VITISV_011097	0	0	0	0	0	1	0	0	0	0	0	0	0.08	1.1919	NA	-1.07066	NA	2.525	NA	1.978	NA
Vitvi10g04248	CAN74548.1hypothetical protein VITISV_011098	0	0	0	0	0	0	0	0	0	0	0	0	0	NA	NA	NA	NA	NA	NA	NA	NA
Vitvi10g04249	CAN74549.1hypothetical protein VITISV_011099	0	0	0	0	0	0	0	0	0	0	0	0	0	NA	NA	NA	NA	NA	NA	NA	NA
Vitvi10g04250	CAN74550.1hypothetical protein VITISV_011100	0	0	0	0	0	0	0	0	0	0	0	0	0	NA	NA	NA	NA	NA	NA	NA	NA
Vitvi10g04251	CAN82208.1hypothetical protein VITISV_000178	0	0	0	0	0	0	0	0	0	0	0	0	0	NA	NA	NA	NA	NA	NA	NA	NA
Vitvi10g04252	CAN82204.1hypothetical protein VITISV_000174	0	0	0	0	0	0	0	0	0	0	0	0	0	NA	NA	NA	NA	NA	NA	NA	NA
Vitvi10g04253	CAN74548.1hypothetical protein VITISV_011098	0	0	0	0	0	0	0	0	0	0	0	0	0	NA	NA	NA	NA	NA	NA	NA	NA
Vitvi10g04254	CAN82205.1hypothetical protein VITISV_000175	0	0	0	0	0	0	0	0	0	0	0	0	0	NA	NA	NA	NA	NA	NA	NA	NA
Vitvi10g04255	CAN82204.1hypothetical protein VITISV_000174	0	0	0	0	0	0	0	0	0	0	0	0	0	NA	NA	NA	NA	NA	NA	NA	NA
Vitvi10g04256	CAN74548.1hypothetical protein VITISV_011098	0	0	0	0	0	0	0	0	0	0	0	0	0	NA	NA	NA	NA	NA	NA	NA	NA
Vitvi10g04257	XP_034698206.1external alternative NAD(P)H-ubiquinone oxidoreductase B2, mitochondrial-like isoform X3	28	70	59	56	45	48	109	123	78	112	52	41	68.44	1.97239	0.0696222	1.356	0.499271	-1.05485	0.908731	-1.53374	0.231326
Vitvi10g04258	RVW46298.1External alternative NAD(P)H-ubiquinone oxidoreductase B2, mitochondrial	0	1	4	1	0	2	2	2	1	2	0	0	1.25	1.09529	NA	-1.54799	NA	-1.67785	NA	-2.849	NA
Vitvi10g04259	XP_034697833.1B3 domain-containing protein Os07g0563300 isoform X1	500	469	535	794	655	773	420	447	491	548	524	432	549.11	-1.106	0.563787	-1.48148	0.00092298	1.476	0.000178783	1.102	0.480112
Vitvi10g04260	CBI23475.3unnamed protein product, partial	0	1	0	0	0	0	0	0	0	0	0	2	0.21	-1.634	NA	3.542	NA	-1.5015	NA	3.852	NA
Vitvi10g04261	CAN65070.1hypothetical protein VITISV_003953	0	0	0	0	0	0	0	0	0	0	0	0	0	NA	NA	NA	NA	NA	NA	NA	NA
Vitvi10g04262	XP_034698220.1beta-galactosidase 8-like isoform X1	1	2	4	2	4	4	1	5	4	2	6	0	3.05	1.35685	NA	-1.10132	NA	1.325	0.80692	-1.1274	0.92617
Vitvi10g04263	GAY34393.1hypothetical protein CUMW_011180	0	0	0	0	0	0	0	0	0	0	0	0	0	NA	NA	NA	NA	NA	NA	NA	NA
Vitvi10g04264	RVW46305.1hypothetical protein CK203_075871	0	0	0	1	0	0	0	0	0	0	0	0	0.08	1.1919	NA	-1.07066	NA	2.525	NA	1.978	NA
Vitvi10g04265	---NA---	27	33	55	14	3	5	54	40	51	9	6	8	25.42	1.24844	0.713865	1.084	0.928354	-5.40541	1.43172e-05	-6.21118	2.7653e-05
Vitvi10g04266	KAG6696678.1hypothetical protein I3842_09G160300	0	0	1	0	1	1	0	0	0	0	0	0	0.21	-1.634	NA	-1.9802	NA	2.396	NA	1.978	NA
Vitvi10g04267	KAB2082050.1hypothetical protein ES319_A05G172400v1	365	575	421	104	177	240	506	536	504	158	212	218	334.63	1.13636	0.738735	1.133	0.71768	-2.61097	2.89986e-06	-2.6178	4.9272e-06
Vitvi10g04268	CBI18596.3unnamed protein product, partial	0	0	0	0	0	0	0	0	0	0	0	0	0	NA	NA	NA	NA	NA	NA	NA	NA
Vitvi10g04269	---NA---	4	1	1	1	0	0	0	5	4	0	3	0	1.53	1.63934	NA	3.003	NA	-5.68182	0.325594	-3.10559	NA
Vitvi10g04270	CAN82670.1hypothetical protein VITISV_026489	0	0	0	2	0	0	0	0	0	0	0	2	0.29	1.1919	NA	-1.03734	NA	4.762	NA	3.852	NA
Vitvi10g04271	XP_010646775.1PREDICTED: uncharacterized protein LOC100257753	988	1495	1469	2912	1637	2383	2559	3079	2129	6889	3826	4690	2837.98	1.96464	0.00722779	2.221	0.000458307	1.754	0.0105134	1.983	0.00138973
Vitvi10g04272	XP_034696988.1uncharacterized protein LOC117922890 isoform X1	65	157	99	363	271	369	346	423	201	1773	795	1070	494.11	3.0303	0.000948054	3.625	1.22636e-05	3.134	4.45984e-05	3.753	1.32425e-06
Vitvi10g04273	XP_003635573.3 katanin p80 WD40 repeat-containing subunit B1 homolog isoform X1	441	431	587	480	396	423	590	573	542	608	480	475	502.19	1.16686	0.412005	1.198	0.289657	-1.12486	0.461423	-1.09529	0.584067
Vitvi10g04274	XP_034697403.1lipoyl synthase, mitochondrial	898	843	1012	999	1031	1043	981	914	928	1222	1206	1257	1027.76	1.02459	0.879766	1.199	0.0464794	1.115	0.216393	1.305	0.000644601
Vitvi10g04275	---NA---	20	14	18	19	17	25	13	20	20	23	29	33	20.83	1.03734	0.954697	1.428	0.369098	1.169	0.683763	1.61	0.152903
Vitvi10g04276	KAB1199873.1hypothetical protein CJ030_MR0G011032	0	0	0	0	0	0	0	0	0	0	0	0	0	NA	NA	NA	NA	NA	NA	NA	NA
Vitvi10g04277	XP_010645359.1 glucose-induced degradation protein 8 homolog isoform X1	206	160	215	265	187	197	162	169	173	206	223	203	197.2	-1.156	0.516001	-1.02249	0.932778	1.114	0.552895	1.259	0.169322
Vitvi10g04278	XP_034697901.1COP1-interacting protein 7 isoform X2	413	362	414	241	293	270	356	347	364	181	261	334	319.72	-1.115	0.65643	-1.02669	0.919953	-1.47929	0.00723712	-1.3624	0.0511377
Vitvi10g04279	CAN81856.1hypothetical protein VITISV_041251	1	1	1	0	2	1	0	1	1	0	0	5	1.01	1.0917	NA	1.816	NA	1.285	NA	2.136	NA
Vitvi10g04280	RVX08505.1(E,E)-geranyllinalool synthase	0	0	0	0	2	1	2	0	0	0	0	0	0.4	5.12821	NA	-2.94985	NA	6.952	NA	-2.17391	NA
Vitvi10g04281	RVX08505.1(E,E)-geranyllinalool synthase	0	0	0	0	0	0	0	0	0	0	0	0	0	NA	NA	NA	NA	NA	NA	NA	NA
Vitvi10g04282	NP_001268201.1(E,E)-geranyllinalool synthase-like	0	0	0	0	0	0	0	0	0	0	0	2	0.14	1.1919	NA	3.542	NA	1.296	NA	3.852	NA
Vitvi10g04283	XP_010645359.1 glucose-induced degradation protein 8 homolog isoform X1	9	14	9	13	13	11	9	19	15	11	3	8	11.19	1.35501	NA	-1.81488	0.351249	1.169	0.777108	-2.10526	0.161844
Vitvi10g04284	KAB1199873.1hypothetical protein CJ030_MR0G011032	0	1	0	0	0	0	0	0	0	0	0	0	0.07	-1.634	NA	1.819	NA	-1.5015	NA	1.978	NA
Vitvi10g04285	XP_019074187.1 lactosylceramide 4-alpha-galactosyltransferase	1	0	0	0	1	1	0	0	1	0	0	0	0.26	1.1919	NA	-1.9802	NA	2.398	NA	1.016	NA
Vitvi10g04286	RVX08452.1RNA polymerase II C-terminal domain phosphatase-like 1	283	356	310	299	313	321	374	315	347	307	323	337	323.7	1.0917	0.610576	1.04	0.834831	-1.01626	0.919123	-1.06724	0.651142
Vitvi10g04287	ALP46091.1polyphenol oxidase	884	2102	1571	4067	4435	4169	3037	3405	2356	6224	4662	6168	3590.04	1.9305	0.00742115	1.346	0.270229	2.781	2.25753e-07	1.938	0.00157035
Vitvi10g04288	XP_010647098.2 polyphenol oxidase, chloroplastic-like	1695	2978	3280	10588	5999	8834	5312	5682	4943	13124	9066	11436	6911.44	2.00401	0.00407588	1.323	0.297786	3.196	1.6881e-09	2.11	0.000240729
Vitvi10g04289	P43311.1RecName: Full=Polyphenol oxidase, chloroplastic; Short=PPO; AltName: Full=Catechol oxidase; Flags: Precursor	0	0	3	3	0	0	0	2	2	0	1	0	0.87	1.49031	NA	-1.5528	NA	1.089	NA	-2.12766	NA
Vitvi10g04290	CBI38449.3unnamed protein product, partial	0	0	0	0	0	0	0	0	0	0	0	0	0	NA	NA	NA	NA	NA	NA	NA	NA
Vitvi10g04291	---NA---	0	0	0	0	0	0	0	0	0	0	0	0	0	NA	NA	NA	NA	NA	NA	NA	NA
Vitvi10g04292	P43311.1RecName: Full=Polyphenol oxidase, chloroplastic; Short=PPO; AltName: Full=Catechol oxidase; Flags: Precursor	6	0	1	0	3	1	1	3	1	2	4	0	1.82	-1.736	NA	1.704	NA	-2.079	0.643148	1.422	0.84233
Vitvi10g04293	---NA---	0	0	0	0	0	0	0	0	0	0	0	0	0	NA	NA	NA	NA	NA	NA	NA	NA
Vitvi10g04294	XP_019074153.1 protein MOR1 isoform X3	1618	1459	2013	2757	1772	2459	1935	1850	1979	2873	2596	2742	2171.08	1.1325	0.583765	1.175	0.387218	1.372	0.0293568	1.424	0.0136888
Vitvi10g04295	XP_002268276.2 dof zinc finger protein DOF1.1	5	6	8	8	9	8	9	21	12	21	14	15	11.29	2.20264	NA	1.933	0.217678	1.313	0.628454	1.152	0.796159
Vitvi10g04296	XP_034696928.1dof zinc finger protein 4-like	4	6	7	2	4	3	6	5	5	11	8	12	6.07	-1.068	NA	3.244	NA	-1.83824	0.363357	1.887	0.287644
Vitvi10g04297	CAN71570.1hypothetical protein VITISV_008112	0	0	0	0	0	0	0	0	0	0	0	0	0	NA	NA	NA	NA	NA	NA	NA	NA
Vitvi10g04298	XP_002270799.3 splicing factor 3B subunit 2	1121	1005	1199	1157	1166	1173	974	1022	1226	1018	1123	1128	1109.37	-1.031	0.87689	-1.06838	0.65695	1.051	0.70135	1.014	0.922423
Vitvi10g04299	RVX08594.1putative polyol transporter 4	335	322	330	267	283	236	275	267	316	239	266	241	281.36	-1.145	0.353527	-1.04822	0.795537	-1.25471	0.0370645	-1.14943	0.2811
Vitvi10g04300	XP_010647227.1 mediator of RNA polymerase II transcription subunit 16	878	814	1016	1954	1287	1835	1040	1105	1165	2809	1895	2323	1510.22	1.22249	0.355074	1.383	0.06833	1.874	1.53362e-05	2.12	1.84447e-07
Vitvi10g04301	XP_010647203.1 splicing factor U2af large subunit B	293	233	305	368	296	378	243	270	340	472	389	341	327.43	1.02881	0.93323	1.149	0.525072	1.252	0.190132	1.399	0.0397305
Vitvi10g04302	XP_002269338.1 CBS domain-containing protein CBSX5	1644	2407	1967	4370	3769	4409	3004	3177	2014	5412	4802	4642	3468.08	1.36054	0.11168	1.184	0.420442	2.085	4.19096e-07	1.813	7.27156e-05
Vitvi10g04303	XP_002267812.1PREDICTED: uncharacterized protein LOC100248155	460	435	556	656	496	648	483	487	587	633	615	665	560.06	1.07296	0.761039	1.063	0.763193	1.238	0.122711	1.226	0.150566
Vitvi10g04304	XP_034698574.1general transcription and DNA repair factor IIH subunit TFB2	211	178	199	191	150	182	193	184	205	142	176	142	179.5	-1.01	0.974956	-1.12486	0.553735	-1.12486	0.447976	-1.25471	0.134416			1		1
Vitvi10g04305	---NA---	0	0	0	0	0	0	0	0	0	0	0	0	0	NA	NA	NA	NA	NA	NA	NA	NA
Vitvi10g04306	XP_002266521.3PREDICTED: uncharacterized protein LOC100243438	28	13	11	21	15	16	12	13	10	7	9	12	13.94	-1.466	NA	-1.87617	0.270465	-1.001	0.998803	-1.28041	0.678382
Vitvi10g04307	XP_034698264.1allantoinase	271	237	241	236	210	204	241	223	202	197	188	147	216.25	-1.129	0.506072	-1.22399	0.221814	-1.15473	0.30416	-1.25	0.117166
Vitvi10g04308	RVW37892.1Endonuclease MutS2	29	26	19	24	14	21	16	18	25	28	11	15	20.46	-1.234	0.702382	-1.14811	0.817706	-1.26103	0.566133	-1.17371	0.738735
Vitvi10g04309	XP_010647278.1 pentatricopeptide repeat-containing protein At2g20710, mitochondrial-like	53	64	45	63	54	48	67	40	71	34	56	51	53.79	1.11111	0.805414	-1.14416	0.72744	1.028	0.93418	-1.23609	0.48222
Vitvi10g04310	XP_034697568.1uncharacterized protein LOC117923411	46	59	52	15	39	23	31	24	17	9	20	8	28.64	-2.183	0.0389863	-1.93424	0.16776	-2.04499	0.0302955	-1.81159	0.170499
Vitvi10g04311	XP_034698545.1methyltransferase N6AMT1	228	218	191	212	199	214	227	217	197	236	223	217	214.85	1.00503	0.98508	1.079	0.666776	-1.01729	0.915166	1.056	0.726865
Vitvi10g04312	XP_034698543.1CASP-like protein 1C1	36	30	28	29	49	32	26	20	41	46	52	46	36.2	-1.067	0.908984	1.316	0.464589	1.171	0.648698	1.643	0.0966585
Vitvi10g04313	XP_002262974.3 probable 2-carboxy-D-arabinitol-1-phosphatase	57	37	38	43	35	30	49	32	33	23	14	23	34.54	-1.17	0.72585	-1.85874	0.0897187	-1.21655	0.540294	-1.93424	0.0410601
Vitvi10g04314	---NA---	28	7	33	8	4	15	15	15	18	21	11	5	14.99	-1.445	NA	1.323	0.748026	-2.53807	0.0891541	-1.32802	0.685227
Vitvi10g04315	XP_002263680.1 3-deoxy-manno-octulosonate cytidylyltransferase, mitochondrial	167	177	159	126	132	162	210	199	200	124	141	121	159.76	1.20919	0.229117	-1.0846	0.701402	-1.19474	0.19976	-1.5674	0.000678483
Vitvi10g04316	RVW95825.1hypothetical protein CK203_025823	0	0	0	0	0	0	0	0	0	0	0	0	0	NA	NA	NA	NA	NA	NA	NA	NA
Vitvi10g04317	---NA---	41	21	51	149	13	62	20	22	56	44	43	26	45.68	-1.155	0.894695	-1.98807	0.319701	1.979	0.252658	1.151	0.85127
Vitvi10g04318	XP_010647554.1 50S ribosomal protein L21, mitochondrial	536	420	517	135	222	189	454	460	447	156	153	187	323.12	-1.083	0.762255	-1.10011	0.700173	-2.7027	2.66815e-13	-2.74725	3.16359e-12
Vitvi10g04319	XP_034697582.1L-type lectin-domain containing receptor kinase VII.1-like	0	0	0	0	0	0	0	0	0	0	0	0	0	NA	NA	NA	NA	NA	NA	NA	NA
Vitvi10g04320	XP_034697582.1L-type lectin-domain containing receptor kinase VII.1-like	0	1	0	0	0	0	0	1	0	0	0	0	0.15	1.1919	NA	1.819	NA	-1.5015	NA	1.016	NA
Vitvi10g04321	RVW95930.1L-type lectin-domain containing receptor kinase VII.1	0	1	0	0	0	0	0	0	0	2	0	0	0.26	-1.634	NA	3.542	NA	-1.5015	NA	3.852	NA
Vitvi10g04322	RVW95929.1L-type lectin-domain containing receptor kinase VII.1	51	118	70	155	144	104	169	194	104	216	221	141	140.45	1.95695	0.0332734	1.433	0.292847	1.689	0.0651534	1.237	0.515859
Vitvi10g04323	XP_034697837.1linoleate 13S-lipoxygenase 3-1, chloroplastic-like	1	2	0	4	0	0	0	0	3	7	1	2	1.54	1.2285	NA	2.499	NA	1.646	0.817326	3.347	NA
Vitvi10g04324	CAN78121.1hypothetical protein VITISV_041546	616	686	836	1593	1186	1350	694	754	764	1037	1268	953	977.95	1.0352	0.903483	-1.26582	0.150487	1.931	1.46694e-07	1.474	0.00448311
Vitvi10g04325	XP_034697082.1uncharacterized protein LOC117922954	112	98	99	79	112	110	105	91	109	101	72	81	97.5	-1.012	0.975547	-1.20919	0.431634	-1.02354	0.922561	-1.22249	0.327908
Vitvi10g04326	XP_010647372.1 transcriptional corepressor LEUNIG_HOMOLOG	8	15	22	10	13	11	15	8	13	9	11	7	11.88	-1.277	NA	-1.24378	0.766858	-1.33156	0.568367	-1.29534	0.663953
Vitvi10g04327	---NA---	0	0	0	0	0	0	0	0	0	0	0	0	0	NA	NA	NA	NA	NA	NA	NA	NA
Vitvi10g04328	XP_002280052.1 squamosa promoter-binding protein 1 isoform X2	19	26	19	20	19	15	23	24	15	5	20	12	17.95	-1.04	0.954928	-1.36612	0.572363	-1.17647	0.707923	-1.54321	0.320769
Vitvi10g04329	PON37866.1hypothetical protein PanWU01x14_316870	0	0	0	0	0	0	0	0	0	0	0	0	0	NA	NA	NA	NA	NA	NA	NA	NA
Vitvi10g04330	CAN74091.1hypothetical protein VITISV_023704	0	2	3	0	0	0	0	1	1	5	1	0	1.02	-1.808	NA	10.708	NA	-8.19672	NA	2.363	NA
Vitvi10g04331	CAN74094.1hypothetical protein VITISV_023707	8	2	10	13	5	9	6	9	9	44	25	25	13.94	1.15207	NA	3.291	0.0107489	1.301	0.655715	3.713	0.00196053
Vitvi10g04332	CBI30602.3unnamed protein product, partial	98	199	118	146	166	137	219	267	143	241	203	195	177.6	1.51976	0.149163	1.418	0.235044	1.089	0.791941	1.015	0.964791
Vitvi10g04333	CAN74096.1hypothetical protein VITISV_023709	66	69	61	24	68	70	67	57	46	25	62	46	55.17	-1.153	0.803635	-1.18203	0.740991	-1.21065	0.631111	-1.24069	0.596506
Vitvi10g04334	CAN60307.1hypothetical protein VITISV_005069	2	3	8	4	13	7	6	3	3	18	5	2	6.18	-1.219	NA	-1.01729	NA	1.735	0.515372	2.079	0.40177
Vitvi10g04335	CBI30630.3unnamed protein product, partial	2106	2033	1797	1397	1691	1655	1954	2107	1909	1842	1701	1710	1825.21	1.00604	0.978437	1.106	0.41205	-1.25156	0.0147685	-1.13766	0.209438
Vitvi10g04336	---NA---	0	0	0	0	0	0	0	0	0	0	0	0	0	NA	NA	NA	NA	NA	NA	NA	NA
Vitvi10g04337	RVW95811.1hypothetical protein CK203_025702	0	0	0	0	0	0	0	0	0	0	0	0	0	NA	NA	NA	NA	NA	NA	NA	NA
Vitvi10g04338	RVW79141.1Glutamate receptor 2.9	0	0	1	0	0	0	0	0	0	5	0	2	0.57	-1.634	NA	11.863	NA	-1.5015	NA	12.902	NA
Vitvi10g04339	RVW95763.1hypothetical protein CK203_025685	1	0	0	0	0	0	0	0	0	0	0	0	0.06	-1.634	NA	1.819	NA	-1.5015	NA	1.978	NA
Vitvi10g04340	CAN65541.1hypothetical protein VITISV_028909	0	0	0	0	0	0	0	0	0	0	0	0	0	NA	NA	NA	NA	NA	NA	NA	NA
Vitvi10g04341	RVW79142.1Glutamate receptor 2.5	0	0	0	0	0	0	0	0	0	0	0	0	0	NA	NA	NA	NA	NA	NA	NA	NA
Vitvi10g04342	XP_019078063.1 glutamate receptor 2.7-like	0	0	0	0	0	0	0	3	0	0	1	0	0.34	7.0922	NA	3.542	NA	1.296	NA	-1.54799	NA
Vitvi10g04343	CAN65342.1hypothetical protein VITISV_013834	0	0	0	0	0	0	0	0	0	0	0	0	0	NA	NA	NA	NA	NA	NA	NA	NA
Vitvi10g04344	XP_034697416.1glutamate receptor 2.9-like	0	0	0	0	0	2	0	0	0	0	0	2	0.29	1.1919	NA	-1.03734	NA	4.765	NA	3.852	NA
Vitvi10g04345	CBI30652.3unnamed protein product, partial	0	0	0	0	0	0	0	0	0	0	0	0	0	NA	NA	NA	NA	NA	NA	NA	NA
Vitvi10g04346	RVW79148.1hypothetical protein CK203_051310	0	0	0	0	0	0	0	0	0	0	0	0	0	NA	NA	NA	NA	NA	NA	NA	NA
Vitvi10g04347	RVW29667.1Transcription factor TCP3	1	1	0	0	0	0	1	0	1	0	0	0	0.33	-1.331	NA	1.819	NA	-4.329	NA	-1.79211	NA
Vitvi10g04348	PQQ03346.1hypothetical protein Pyn_29315	1	1	3	0	0	4	1	1	0	0	0	0	0.93	-2.915	NA	-4.03226	NA	-1.44718	NA	-2	NA
Vitvi10g04349	CAN66384.1hypothetical protein VITISV_015207	0	0	0	0	0	0	0	0	0	0	0	0	0	NA	NA	NA	NA	NA	NA	NA	NA
Vitvi10g04350	DAD17770.1TPA_asm: hypothetical protein HUJ06_019233	0	0	0	0	0	0	0	0	0	0	0	0	0	NA	NA	NA	NA	NA	NA	NA	NA
Vitvi10g04351	CAN72292.1hypothetical protein VITISV_015310	0	0	0	0	0	0	0	0	0	0	0	0	0	NA	NA	NA	NA	NA	NA	NA	NA
Vitvi10g04352	DAD17770.1TPA_asm: hypothetical protein HUJ06_019233	0	0	0	0	0	0	0	0	0	0	0	0	0	NA	NA	NA	NA	NA	NA	NA	NA
Vitvi10g04353	CAN66384.1hypothetical protein VITISV_015207	0	0	0	0	0	0	0	0	0	0	0	0	0	NA	NA	NA	NA	NA	NA	NA	NA
Vitvi10g04354	CAN64364.1hypothetical protein VITISV_037930	0	0	0	0	0	0	0	0	0	0	0	0	0	NA	NA	NA	NA	NA	NA	NA	NA
Vitvi10g04355	CAN76807.1hypothetical protein VITISV_017596	0	0	0	1	0	0	0	0	0	0	0	0	0.08	1.1919	NA	-1.07066	NA	2.525	NA	1.978	NA
Vitvi10g04356	CAN77466.1hypothetical protein VITISV_006780	0	0	0	0	0	0	0	0	0	0	0	0	0	NA	NA	NA	NA	NA	NA	NA	NA
Vitvi10g04357	CAN84071.1hypothetical protein VITISV_023825	0	0	0	0	0	0	0	0	0	0	0	0	0	NA	NA	NA	NA	NA	NA	NA	NA
Vitvi10g04358	CAN64953.1hypothetical protein VITISV_042282	0	0	1	1	0	0	1	0	0	0	0	0	0.22	1.1919	NA	-1.07066	NA	1.296	NA	1.016	NA
Vitvi10g04359	RVW18857.1hypothetical protein CK203_097719	0	0	0	0	0	0	0	0	0	0	0	0	0	NA	NA	NA	NA	NA	NA	NA	NA
Vitvi10g04360	RVW18864.1hypothetical protein CK203_097713	4	5	6	2	0	7	1	2	2	18	1	0	3.98	-3.024	NA	2.156	NA	-1.75439	0.660638	3.719	0.272605
Vitvi10g04361	---NA---	42	60	59	67	67	65	42	47	53	67	81	99	62.34	-1.124	0.731543	1.249	0.389434	1.245	0.316473	1.748	0.00527782
Vitvi10g04362	RVW12957.1Abscisic acid receptor PYL6	0	0	0	0	0	0	0	0	0	0	0	0	0	NA	NA	NA	NA	NA	NA	NA	NA
Vitvi10g04363	---NA---	7	7	9	18	7	14	7	1	4	9	4	18	8.86	-2.031	NA	-1.28041	0.775696	1.632	0.432161	2.587	0.153008
Vitvi10g04364	RVW83826.1F-box protein MAX2	1	4	0	1	2	0	0	1	1	2	0	0	0.96	-2.912	NA	-1.51976	NA	-1.71527	NA	1.118	NA
Vitvi10g04365	RVW31900.1Plant cysteine oxidase 4	126	112	141	183	150	167	140	139	155	213	224	172	160.3	1.14548	0.51776	1.221	0.257715	1.313	0.0560472	1.4	0.0189801
Vitvi10g04366	CBI27333.3unnamed protein product, partial	0	0	1	0	0	0	0	0	0	0	0	0	0.05	-1.634	NA	1.819	NA	-1.5015	NA	1.978	NA		1			1
Vitvi10g04367	CAN68715.1hypothetical protein VITISV_004899	0	0	1	2	1	1	0	1	2	2	3	3	1.28	4.03226	NA	2.199	NA	4.833	NA	2.635	NA
Vitvi10g04368	RVW83800.1Protein MALE DISCOVERER 2	1	2	4	5	3	5	2	3	8	14	13	15	6.07	1.90114	NA	3.409	NA	1.725	0.496288	3.094	0.0568412
Vitvi10g04369	---NA---	34	27	31	41	37	58	18	27	38	21	43	35	34.19	-1.087	0.885784	-1.34771	0.463221	1.484	0.202553	1.197	0.644852
Vitvi10g04370	XP_002263596.2 AT-rich interactive domain-containing protein 5	0	0	0	0	0	0	0	0	0	0	0	2	0.14	1.1919	NA	3.542	NA	1.296	NA	3.852	NA
Vitvi10g04371	CAN61930.1hypothetical protein VITISV_029934	1	0	0	2	0	0	0	0	0	0	0	0	0.22	-1.634	NA	-2.0202	NA	2.445	NA	1.978	NA
Vitvi10g04372	RVW83789.1hypothetical protein CK203_041771	1	0	0	1	0	2	0	0	0	0	0	0	0.29	-1.634	NA	-3.0303	NA	3.67	NA	1.978	NA
Vitvi10g04373	RVW83790.1hypothetical protein CK203_041770	18	26	21	13	16	22	23	16	20	21	9	13	18.15	-1.09	0.888649	-1.26263	0.676163	-1.26263	0.551331	-1.46413	0.372898
Vitvi10g04374	RVW31906.1hypothetical protein CK203_087122	0	1	0	0	0	0	0	0	0	0	0	0	0.07	-1.634	NA	1.819	NA	-1.5015	NA	1.978	NA
Vitvi10g04375	CAN69944.1hypothetical protein VITISV_006132	0	0	0	0	0	0	0	0	0	0	0	0	0	NA	NA	NA	NA	NA	NA	NA	NA
Vitvi10g04376	---NA---	2	2	2	11	3	5	4	1	5	48	18	8	9.06	1.83824	NA	3.874	0.0576741	3.289	0.133961	6.929	0.00294823
Vitvi10g04377	---NA---	7	22	11	20	27	17	26	29	13	46	10	25	21.08	1.71527	0.39956	1.219	0.783058	1.613	0.366461	1.148	0.822571
Vitvi10g04378	---NA---	0	2	1	4	1	3	1	1	1	0	0	3	1.31	1.16009	NA	-2.23714	NA	3.395	0.382108	1.307	NA
Vitvi10g04379	CBI30733.3unnamed protein product, partial	76	133	84	134	172	146	144	131	106	193	195	170	140.31	1.2987	0.310294	1.235	0.400447	1.55	0.0217592	1.473	0.0514506
Vitvi10g04380	CAN83124.1hypothetical protein VITISV_015108	0	0	0	1	0	0	0	0	0	0	0	0	0.08	1.1919	NA	-1.07066	NA	2.525	NA	1.978	NA
Vitvi10g04381	XP_010655558.1 probable LRR receptor-like serine/threonine-protein kinase At1g07650 isoform X1	495	371	466	831	803	935	397	363	467	369	350	349	516.47	-1.084	0.705801	-2.40964	3.11284e-13	1.925	2.54277e-09	-1.15473	0.33039
Vitvi10g04382	XP_010655574.1 probable LRR receptor-like serine/threonine-protein kinase At1g07650 isoform X1	75	105	77	178	121	176	138	127	137	305	179	175	149.42	1.5748	0.0669746	1.374	0.20834	1.856	0.00204842	1.62	0.0213601
Vitvi10g04383	RVW79035.1hypothetical protein CK203_040131	0	0	0	0	0	0	0	0	0	0	0	0	0	NA	NA	NA	NA	NA	NA	NA	NA
Vitvi10g04384	XP_034697445.1probable LRR receptor-like serine/threonine-protein kinase At1g07650 isoform X4	0	0	0	0	0	0	0	0	0	0	0	0	0	NA	NA	NA	NA	NA	NA	NA	NA
Vitvi10g04385	RVW21335.1Floral homeotic protein AGAMOUS	878	841	787	1015	1182	1119	818	906	794	1137	1161	1229	988.93	1.00402	0.983484	1.064	0.620783	1.324	0.000583803	1.403	4.19294e-05
Vitvi10g04386	XP_019078008.1PREDICTED: uncharacterized protein LOC100265745, partial	17	17	20	0	7	5	15	17	14	2	0	0	9.46	-1.187	NA	-6.62252	0.144183	-4.4843	0.00238763	-25	0.00163312
Vitvi10g04387	XP_034698502.1alpha,alpha-trehalose-phosphate synthase [UDP-forming] 1-like isoform X2	0	0	0	0	0	0	0	0	0	0	0	5	0.41	1.1919	NA	9.722	NA	1.296	NA	10.573	NA
Vitvi10g04388	XP_019078304.1 alpha,alpha-trehalose-phosphate synthase [UDP-forming] 1	0	2	1	0	2	0	0	0	0	0	3	0	0.55	-4.803	NA	1.573	NA	-1.24688	NA	6.059	NA
Vitvi10g04389	XP_010655611.1 transcription factor GTE9 isoform X6	180	127	161	158	138	167	104	105	118	96	156	93	133.59	-1.427	0.103602	-1.31926	0.237291	-1.01317	0.960232	1.068	0.799753
Vitvi10g04390	XP_010655797.1 protein SRG1-like	0	0	0	0	0	0	0	0	0	0	0	0	0	NA	NA	NA	NA	NA	NA	NA	NA
Vitvi10g04391	RVX10706.1hypothetical protein CK203_018120	0	0	0	0	0	0	0	0	0	0	0	0	0	NA	NA	NA	NA	NA	NA	NA	NA
Vitvi10g04392	XP_019078065.1 protein SRG1	4	7	6	10	12	16	11	4	9	2	11	13	8.81	1.45985	NA	-1.33869	0.7023	2.307	0.106743	1.182	0.813026
Vitvi10g04393	XP_010655797.1 protein SRG1-like	0	0	0	0	0	0	0	0	0	0	0	0	0	NA	NA	NA	NA	NA	NA	NA	NA
Vitvi10g04394	RVX10647.1hypothetical protein CK203_018132	0	0	0	0	0	0	0	0	0	0	0	0	0	NA	NA	NA	NA	NA	NA	NA	NA
Vitvi10g04395	RVW58111.1hypothetical protein CK203_111122	0	0	0	0	0	0	0	0	0	0	0	0	0	NA	NA	NA	NA	NA	NA	NA	NA
Vitvi10g04396	CBI30789.3unnamed protein product, partial	0	0	0	0	0	0	0	0	0	0	0	0	0	NA	NA	NA	NA	NA	NA	NA	NA
Vitvi10g04397	RVW42761.1hypothetical protein CK203_079960	0	0	0	0	0	0	0	0	0	0	0	0	0	NA	NA	NA	NA	NA	NA	NA	NA
Vitvi10g04398	XP_002270646.2 protein SRG1	0	0	0	0	0	0	0	0	0	0	0	0	0	NA	NA	NA	NA	NA	NA	NA	NA
Vitvi10g04399	RVW47412.1hypothetical protein CK203_098396	0	0	0	0	0	0	0	0	0	0	0	0	0	NA	NA	NA	NA	NA	NA	NA	NA
Vitvi10g04400	CBI30801.3unnamed protein product, partial	1	2	3	0	0	0	0	0	1	2	1	0	0.86	-3.757	NA	6.623	NA	-10.8696	NA	2.299	NA
Vitvi10g04401	CAN59755.1hypothetical protein VITISV_034567	0	0	0	0	0	0	0	0	0	0	0	0	0	NA	NA	NA	NA	NA	NA	NA	NA
Vitvi10g04402	CBI30803.3unnamed protein product, partial	3	1	0	2	4	0	2	1	3	0	0	0	1.22	1.5528	NA	-5.91716	NA	1.522	NA	-6.0241	NA
Vitvi10g04403	RVX10890.1THO complex subunit 2	0	0	0	0	0	1	0	0	1	0	0	0	0.13	2.32019	NA	-1.07066	NA	2.525	NA	1.016	NA
Vitvi10g04404	---NA---	20	18	16	24	25	18	17	23	11	23	15	15	18.72	-1.091	0.890825	-1.29366	0.606704	1.231	0.592214	1.038	0.941707
Vitvi10g04405	RVX10835.1ABC transporter B family member 9	0	0	0	0	0	0	0	0	0	0	0	0	0	NA	NA	NA	NA	NA	NA	NA	NA
Vitvi10g04406	RVX10835.1ABC transporter B family member 9	1	0	0	0	0	0	0	0	0	0	0	0	0.06	-1.634	NA	1.819	NA	-1.5015	NA	1.978	NA
Vitvi10g04407	RVW47354.1hypothetical protein CK203_090314	6	7	6	4	6	6	2	13	8	14	4	0	6.24	1.23305	NA	1.016	NA	-1.18624	0.853469	-1.44092	0.686607
Vitvi10g04408	---NA---	9	2	8	6	7	5	8	3	9	2	8	5	5.9	1.08696	NA	-1.11607	NA	-1.05932	0.94696	-1.287	0.773232
Vitvi10g04409	XP_010655635.1 two-pore potassium channel 3	129	145	157	188	148	174	148	186	168	227	153	177	166.86	1.16822	0.490088	1.078	0.756446	1.182	0.338088	1.092	0.659666
Vitvi10g04410	CBI30830.3unnamed protein product, partial	0	2	2	1	4	4	0	3	0	0	4	2	1.82	-1.611	NA	-1.54799	NA	2.127	0.608406	2.215	0.640115
Vitvi10g04411	RVX10881.1LRR receptor-like serine/threonine-protein kinase FLS2	0	0	0	0	0	0	0	0	0	0	0	0	0	NA	NA	NA	NA	NA	NA	NA	NA
Vitvi10g04412	XP_034697906.1LRR receptor-like serine/threonine-protein kinase FLS2	4	1	1	1	0	4	0	1	1	2	3	2	1.54	-3.471	NA	1.39	NA	-1.21359	0.903799	3.974	NA
Vitvi10g04413	RVX10883.1LRR receptor-like serine/threonine-protein kinase FLS2	1	2	0	2	1	0	0	4	0	2	1	0	1.11	1.18624	NA	1.223	NA	-1.11235	NA	-1.07991	NA
Vitvi10g04414	---NA---	67	57	97	63	37	58	45	57	85	25	41	48	56.65	-1.176	0.732574	-1.36799	0.436595	-1.40056	0.280863	-1.62866	0.129009
Vitvi10g04415	RVW16696.1Agamous-like MADS-box protein AGL61	0	1	1	0	0	0	0	0	1	2	0	0	0.42	-1.033	NA	3.542	NA	-2.83286	NA	1.292	NA
Vitvi10g04416	DAD37483.1TPA_asm: hypothetical protein HUJ06_008124	1	0	0	0	0	0	1	0	0	0	0	0	0.14	1.1919	NA	1.819	NA	-1.5015	NA	1.016	NA
Vitvi10g04417	RVW16711.1 60S ribosomal protein L18a-like protein	897	1056	788	655	963	731	903	891	662	796	807	992	845	-1.117	0.682384	1.105	0.674204	-1.16686	0.415297	1.058	0.791185
Vitvi10g04418	XP_002276634.1 40S ribosomal protein S14	995	1215	955	1224	1322	1306	1215	1296	1155	1335	1169	1158	1195.25	1.15875	0.264823	-1.05374	0.734408	1.218	0.0570802	-1.00301	0.98493
Vitvi10g04419	XP_034696463.1mitochondrial-processing peptidase subunit alpha-like	0	0	0	0	0	0	0	0	0	0	0	0	0	NA	NA	NA	NA	NA	NA	NA	NA
Vitvi10g04420	CBI30865.3unnamed protein product, partial	4	7	7	2	3	5	7	3	5	0	6	5	4.4	-1.131	NA	1.345	NA	-1.83824	0.433779	-1.20773	0.843123
Vitvi10g04421	XP_010655813.1 G-type lectin S-receptor-like serine/threonine-protein kinase At1g11410	39	26	40	36	23	28	24	18	24	60	24	43	32.01	-1.606	0.213056	1.402	0.400171	-1.20337	0.615212	1.872	0.052148
Vitvi10g04422	CAN75955.1hypothetical protein VITISV_012560	0	0	0	0	0	0	0	0	0	0	0	0	0	NA	NA	NA	NA	NA	NA	NA	NA
Vitvi10g04423	RVX10691.1Retrovirus-related Pol polyprotein from transposon RE1	0	0	0	0	0	0	0	0	0	0	0	0	0	NA	NA	NA	NA	NA	NA	NA	NA
Vitvi10g04424	---NA---	0	0	0	0	0	0	0	0	0	0	0	0	0	NA	NA	NA	NA	NA	NA	NA	NA
Vitvi10g04425	RVX10822.1G-type lectin S-receptor-like serine/threonine-protein kinase LECRK3	1	0	0	0	0	0	0	0	0	0	0	0	0.12	-2.988	NA	1.819	NA	-2.74725	NA	1.978	NA
Vitvi10g04426	CBI30886.3unnamed protein product, partial	1	0	2	3	1	0	0	3	0	2	4	2	1.47	-1.255	NA	2.123	NA	1.098	0.961092	2.925	NA
Vitvi10g04427	RVX10818.1hypothetical protein CK203_018359	0	0	0	0	0	0	0	0	0	0	0	0	0	NA	NA	NA	NA	NA	NA	NA	NA
Vitvi10g04428	XP_034697770.1beta-amyrin synthase-like isoform X4	0	0	0	0	0	0	0	0	0	0	0	0	0	NA	NA	NA	NA	NA	NA	NA	NA
Vitvi10g04429	CBI30898.3unnamed protein product, partial	0	0	0	0	0	0	0	0	0	0	0	0	0	NA	NA	NA	NA	NA	NA	NA	NA
Vitvi10g04430	XP_034697772.1beta-amyrin synthase-like	0	1	0	1	0	0	0	1	0	0	0	0	0.23	1.1919	NA	-1.07066	NA	1.296	NA	1.016	NA
Vitvi10g04431	RVW89959.1Camelliol C synthase	6	6	13	0	0	1	19	11	8	7	6	2	6.45	1.52672	NA	14.771	NA	-24.3902	0.00279637	-2.51256	0.189735
Vitvi10g04432	RVW91510.1Zinc finger BED domain-containing protein RICESLEEPER 2	0	0	0	0	0	0	0	0	0	0	0	0	0	NA	NA	NA	NA	NA	NA	NA	NA
Vitvi10g04433	CAN72292.1hypothetical protein VITISV_015310	0	0	0	0	0	0	0	0	0	0	0	2	0.14	1.1919	NA	3.542	NA	1.296	NA	3.852	NA
Vitvi10g04434	XP_034697767.1beta-amyrin synthase-like isoform X1	0	0	0	0	0	0	0	0	0	0	0	0	0	NA	NA	NA	NA	NA	NA	NA	NA
Vitvi10g04435	XP_034696987.1beta-amyrin synthase-like	0	0	1	0	0	1	0	0	1	0	0	0	0.18	1.1919	NA	-1.07066	NA	1.296	NA	1.016	NA
Vitvi10g04436	---NA---	0	1	0	0	0	0	2	2	3	0	6	0	1.14	8.47458	NA	13.369	NA	-1.5015	NA	1.049	NA
Vitvi10g04437	XP_019078070.1 VQ motif-containing protein 1-like	39	96	55	17	18	16	94	112	100	44	14	18	52.06	1.6129	0.214662	1.404	0.507492	-3.73134	2.35457e-05	-4.29185	5.58659e-06
Vitvi10g04438	CBI30912.3unnamed protein product, partial	299	368	310	265	339	248	340	303	271	243	276	298	296.67	-1.07	0.788428	-1.0395	0.871909	-1.14416	0.408365	-1.11235	0.546019
Vitvi10g04439	XP_034705076.1F-box/kelch-repeat protein At1g30090 isoform X1	473	389	410	522	500	534	394	392	388	541	564	542	470.8	-1.084	0.572548	1.06	0.668239	1.223	0.0263662	1.405	0.000140701
Vitvi10g04440	XP_003633031.1 pyruvate dehydrogenase E1 component subunit beta-3, chloroplastic-like	174	283	245	237	230	279	390	415	273	394	359	327	300.71	1.53374	0.0363912	1.445	0.0734939	1.065	0.797862	1.002	0.992435
Vitvi10g04441	RVW89941.1Piriformospora indica-insensitive protein 2	0	0	0	0	0	0	0	0	0	0	0	0	0	NA	NA	NA	NA	NA	NA	NA	NA
Vitvi10g04442	RVW34935.1Agamous-like MADS-box protein AGL62	0	0	0	0	0	0	0	0	0	0	0	0	0	NA	NA	NA	NA	NA	NA	NA	NA
Vitvi10g04443	---NA---	16	7	15	33	13	25	11	9	19	39	34	25	20.56	1.04275	0.961179	1.393	0.525931	1.788	0.160143	2.388	0.0296677
Vitvi10g04444	RVW33600.1putative MO25-like protein	0	2	0	3	0	1	3	4	3	2	1	0	1.59	6.66667	NA	-1.11857	NA	2.487	0.588242	-3.003	NA
Vitvi10g04445	RVW89925.1Glutaredoxin-C1	0	0	0	1	0	0	0	0	0	0	0	0	0.08	1.1919	NA	-1.07066	NA	2.525	NA	1.978	NA
Vitvi10g04446	KHN46056.1 CBL-interacting serine/threonine-protein kinase 3	1	1	0	0	0	0	2	0	1	0	0	0	0.47	1.50602	NA	1.819	NA	-4.329	NA	-3.58423	NA
Vitvi10g04447	CAN60866.1hypothetical protein VITISV_015321	0	0	0	0	0	0	0	0	0	0	0	0	0	NA	NA	NA	NA	NA	NA	NA	NA
Vitvi10g04448	RVX00700.1(S)-scoulerine 9-O-methyltransferase	0	0	0	0	0	0	0	0	0	0	0	0	0	NA	NA	NA	NA	NA	NA	NA	NA
Vitvi10g04449	XP_002272558.2 phospholipase A1-Igamma1, chloroplastic-like	0	0	0	0	1	0	0	0	3	0	0	3	0.62	8.26446	NA	3.361	NA	2.525	NA	1.025	NA
Vitvi10g04450	RVX00733.1Phospholipase A1-Igamma1, chloroplastic	0	0	1	0	0	0	1	1	0	2	0	2	0.55	2.457	NA	7.311	NA	-1.5015	NA	1.979	NA
Vitvi10g04451	CAN66321.1hypothetical protein VITISV_007382	0	0	0	0	0	0	0	0	0	0	3	0	0.21	1.1919	NA	5.45	NA	1.296	NA	5.928	NA
Vitvi10g04452	---NA---	0	0	0	0	0	0	0	0	0	0	0	0	0	NA	NA	NA	NA	NA	NA	NA	NA
Vitvi10g04453	CBI30964.3unnamed protein product, partial	0	0	0	0	0	0	0	0	0	0	0	0	0	NA	NA	NA	NA	NA	NA	NA	NA
Vitvi10g04454	CAN66324.1hypothetical protein VITISV_007385	0	0	0	2	2	5	1	0	1	0	0	3	1.11	4.21941	NA	-2.50627	NA	21.234	NA	2.011	NA
Vitvi10g04455	CAN64568.1hypothetical protein VITISV_030697	0	0	0	0	0	0	0	0	0	0	0	0	0	NA	NA	NA	NA	NA	NA	NA	NA
Vitvi10g04456	---NA---	6	7	7	8	4	10	4	11	7	5	5	8	6.97	1.13122	NA	-1.29032	0.772442	1.17	0.818213	-1.24688	0.766447
Vitvi10g04457	CAN67094.1hypothetical protein VITISV_016805	0	0	0	0	0	0	0	0	0	0	0	0	0	NA	NA	NA	NA	NA	NA	NA	NA
Vitvi10g04458	---NA---	1	4	1	6	0	1	1	3	3	0	0	0	1.59	1.33511	NA	-7.04225	NA	1.228	0.907656	-7.69231	NA
Vitvi10g04459	KAF3776839.1ATP synthase subunit alpha	0	0	0	0	0	0	0	0	0	0	0	0	0	NA	NA	NA	NA	NA	NA	NA	NA
Vitvi10g04460	CBI30972.3unnamed protein product, partial	0	0	0	0	0	0	0	0	0	0	0	0	0	NA	NA	NA	NA	NA	NA	NA	NA
Vitvi10g04461	RVW98508.1Pentatricopeptide repeat-containing protein, mitochondrial	0	0	0	0	0	0	1	0	0	0	0	0	0.09	2.32019	NA	1.819	NA	1.296	NA	1.016	NA
Vitvi10g04462	XP_034710410.1probable pectinesterase/pectinesterase inhibitor 17	0	0	0	0	0	0	1	0	0	0	0	0	0.09	2.32019	NA	1.819	NA	1.296	NA	1.016	NA
Vitvi10g04463	CBI30978.3unnamed protein product, partial	0	2	0	1	0	1	0	0	1	2	6	0	1.19	-1.629	NA	4.733	NA	-1.26904	NA	6.075	NA
Vitvi10g04464	XP_002281070.1 ABC transporter C family member 12	4	2	3	4	4	6	5	9	7	0	6	5	4.53	2.55102	NA	-1.03734	NA	1.534	0.600269	-1.72712	0.493197
Vitvi10g04465	RVW98521.1hypothetical protein CK203_026834	3	2	3	2	0	2	2	0	4	7	1	3	2.46	-1.365	NA	2.849	NA	-2.26757	0.488632	1.713	0.652759
Vitvi10g04466	GEY95342.1putative reverse transcriptase domain-containing protein	0	0	0	0	0	0	0	1	1	5	0	0	0.57	5.71429	NA	8.53	NA	1.296	NA	1.938	NA
Vitvi10g04467	---NA---	25	17	30	21	37	34	22	19	28	9	13	15	22.48	-1.06	0.929054	-2.44499	0.0297554	1.247	0.550802	-1.85185	0.125983
Vitvi10g04468	CBI30988.3unnamed protein product, partial	4	7	5	23	24	27	24	24	11	14	23	33	18.19	3.84615	0.00437493	-1.04603	0.945468	4.94	3.60379e-05	1.226	0.669389
Vitvi10g04469	---NA---	0	0	0	0	0	0	0	0	0	0	0	0	0	NA	NA	NA	NA	NA	NA	NA	NA
Vitvi10g04470	RVW23976.1Accelerated cell death 11	5	2	3	7	2	6	2	6	7	5	11	3	4.82	1.53846	NA	1.444	NA	1.423	0.691263	1.336	0.743585
Vitvi10g04471	CAN62881.1hypothetical protein VITISV_000845	0	0	0	0	0	0	0	0	0	0	0	0	0	NA	NA	NA	NA	NA	NA	NA	NA
Vitvi10g04472	---NA---	4	3	4	4	14	10	3	2	5	7	8	0	5.36	-1.085	NA	-1.9685	NA	2.531	0.181164	1.396	0.72818
Vitvi10g04473	XP_010652377.1 50S ribosomal protein 6, chloroplastic	3	0	0	2	1	3	2	0	4	0	3	0	1.4	2.13675	NA	-1.8797	NA	1.981	0.711991	-2.0284	NA
Vitvi10g04474	XP_019078203.1 serine/threonine-protein phosphatase 6 regulatory subunit 3 isoform X2	30	16	47	81	13	54	34	26	45	37	49	45	39.7	1.14155	0.881346	-1.11982	0.879743	1.583	0.374855	1.238	0.716329
Vitvi10g04475	RVW25342.1Retrovirus-related Pol polyprotein from transposon RE2	1	0	0	0	2	0	0	0	0	0	1	2	0.45	-1.634	NA	1.709	NA	2.356	NA	6.581	NA		1			1
Vitvi10g04476	XP_034697701.1probable LRR receptor-like serine/threonine-protein kinase At3g47570 isoform X2	0	0	0	0	0	0	0	0	0	0	0	0	0	NA	NA	NA	NA	NA	NA	NA	NA
Vitvi10g04477	CBI31011.3unnamed protein product, partial	0	0	1	0	0	0	0	0	0	0	0	0	0.05	-1.634	NA	1.819	NA	-1.5015	NA	1.978	NA
Vitvi10g04478	XP_010655739.2 probable LRR receptor-like serine/threonine-protein kinase At3g47570	0	0	0	0	0	0	0	0	0	0	0	0	0	NA	NA	NA	NA	NA	NA	NA	NA		1			1
Vitvi10g04479	CBI31008.3unnamed protein product, partial	0	0	0	0	0	0	0	0	0	0	0	0	0	NA	NA	NA	NA	NA	NA	NA	NA
Vitvi10g04480	RVW27805.1hypothetical protein CK203_102637	0	0	0	0	0	0	0	0	0	0	0	0	0	NA	NA	NA	NA	NA	NA	NA	NA
Vitvi10g04481	CBI31010.3unnamed protein product, partial	0	0	0	0	0	0	1	0	0	0	0	0	0.09	2.32019	NA	1.819	NA	1.296	NA	1.016	NA
Vitvi10g04482	RVW25342.1Retrovirus-related Pol polyprotein from transposon RE2	0	0	0	1	0	0	0	0	0	0	3	0	0.29	1.1919	NA	2.798	NA	2.525	NA	5.928	NA
Vitvi10g04483	RVW25342.1Retrovirus-related Pol polyprotein from transposon RE2	0	0	0	0	0	0	0	0	0	0	0	0	0	NA	NA	NA	NA	NA	NA	NA	NA
Vitvi10g04484	RVW21946.1putative LRR receptor-like serine/threonine-protein kinase	0	0	0	0	0	0	0	0	0	0	0	0	0	NA	NA	NA	NA	NA	NA	NA	NA
Vitvi10g04485	XP_019078083.1 tropinone reductase homolog At1g07440-like	0	0	0	0	0	0	0	0	0	0	0	0	0	NA	NA	NA	NA	NA	NA	NA	NA
Vitvi10g04486	RVW25342.1Retrovirus-related Pol polyprotein from transposon RE2	1	0	0	0	0	0	0	0	1	0	0	0	0.17	-1.534	NA	1.819	NA	-2.74725	NA	1.016	NA
Vitvi10g04487	XP_034697701.1probable LRR receptor-like serine/threonine-protein kinase At3g47570 isoform X2	0	0	0	0	0	0	0	0	0	0	0	0	0	NA	NA	NA	NA	NA	NA	NA	NA
Vitvi10g04488	CBI31011.3unnamed protein product, partial	0	0	0	0	0	0	0	0	0	0	0	0	0	NA	NA	NA	NA	NA	NA	NA	NA
Vitvi10g04489	RVW25352.1LRR receptor-like serine/threonine-protein kinase FLS2	0	0	0	0	0	0	0	0	0	0	0	0	0	NA	NA	NA	NA	NA	NA	NA	NA
Vitvi10g04490	XP_034698853.1probable LRR receptor-like serine/threonine-protein kinase At3g47570	0	0	0	0	0	0	0	0	0	0	0	0	0	NA	NA	NA	NA	NA	NA	NA	NA		1			1
Vitvi10g04491	CBI31014.3unnamed protein product, partial	0	0	0	0	0	0	0	0	0	0	0	0	0	NA	NA	NA	NA	NA	NA	NA	NA		1			1
Vitvi10g04492	CBI31026.3unnamed protein product, partial	341	271	381	389	184	334	331	313	379	273	236	256	307.3	1.02987	0.945908	-1.18765	0.54982	-1.09529	0.733234	-1.34048	0.193181
Vitvi10g04493	KAF6153777.1hypothetical protein GIB67_001010, partial	1	1	3	2	0	3	0	1	2	0	4	0	1.4	-1.787	NA	-1.06952	NA	-1.16686	0.929657	1.432	NA
Vitvi10g04494	RVW81542.1hypothetical protein CK203_051883	0	0	0	0	0	0	0	0	0	0	0	0	0	NA	NA	NA	NA	NA	NA	NA	NA
Vitvi10g04495	RVW81541.1Uncharacterized protein, chloroplastic	0	0	0	0	0	0	0	0	0	0	0	0	0	NA	NA	NA	NA	NA	NA	NA	NA
Vitvi10g04496	RVW30816.1Wall-associated receptor kinase 2	0	0	0	0	0	0	0	0	0	0	0	0	0	NA	NA	NA	NA	NA	NA	NA	NA
Vitvi10g04497	RVW30833.1Cyclin-D3-2	0	0	0	0	0	0	0	0	0	0	0	0	0	NA	NA	NA	NA	NA	NA	NA	NA
Vitvi10g04498	RVW47054.1hypothetical protein CK203_097699	0	0	0	0	0	0	0	0	0	0	0	0	0	NA	NA	NA	NA	NA	NA	NA	NA
Vitvi10g04499	XP_019078086.1 wall-associated receptor kinase 5-like	0	0	2	0	1	1	2	2	1	0	0	0	0.75	2.6178	NA	-1.98413	NA	-1.07066	NA	-5.55556	NA
Vitvi10g04500	---NA---	0	0	0	0	0	0	0	0	0	0	0	0	0	NA	NA	NA	NA	NA	NA	NA	NA
Vitvi10g04501	CAN81831.1hypothetical protein VITISV_019623	0	0	0	0	0	0	0	0	0	0	0	0	0	NA	NA	NA	NA	NA	NA	NA	NA
Vitvi10g04502	XP_034697603.1wall-associated receptor kinase 5-like	1	0	1	0	0	0	0	0	1	0	3	0	0.38	-1.476	NA	5.548	NA	-2.6455	NA	3.098	NA
Vitvi10g04503	XP_010655766.1 wall-associated receptor kinase 5-like isoform X2	0	0	0	0	0	0	0	0	0	0	0	0	0	NA	NA	NA	NA	NA	NA	NA	NA
Vitvi10g04504	XP_034697603.1wall-associated receptor kinase 5-like	0	0	0	0	0	0	0	0	0	0	0	0	0	NA	NA	NA	NA	NA	NA	NA	NA
Vitvi10g04505	XP_019078013.1PREDICTED: uncharacterized protein LOC109123264 isoform X1	8	5	5	8	4	4	6	3	4	7	3	13	5.79	-1.377	NA	1.482	NA	-1.24069	0.785021	1.644	0.511525
Vitvi10g04506	RVW31307.1Retrovirus-related Pol polyprotein from transposon TNT 1-94	0	0	0	0	0	0	0	0	0	0	0	2	0.14	1.1919	NA	3.542	NA	1.296	NA	3.852	NA
Vitvi10g04507	CAN83482.1hypothetical protein VITISV_008174	0	0	0	0	0	0	0	0	0	0	0	0	0	NA	NA	NA	NA	NA	NA	NA	NA
Vitvi10g04508	RVW41439.1TMV resistance protein N	0	0	0	0	0	0	0	0	0	0	0	0	0	NA	NA	NA	NA	NA	NA	NA	NA
Vitvi10g04509	RVW80170.1Berberine bridge enzyme-like 21	1098	2646	1651	2811	2947	2956	3793	4677	2784	4820	3335	4300	3151.45	2.08768	0.0052864	1.429	0.208144	1.616	0.0449995	1.107	0.737569
Vitvi10g04510	CBI22731.3unnamed protein product, partial	4	0	1	0	0	0	0	1	0	0	1	0	0.59	-5.294	NA	3.542	NA	-9.52381	NA	1.978	NA
Vitvi10g04511	XP_034686254.1 protein NETWORKED 1A-like	0	0	1	0	0	0	0	0	0	2	3	0	0.45	-1.634	NA	9.421	NA	-1.5015	NA	10.246	NA
Vitvi10g04512	XP_010655841.1 berberine bridge enzyme-like 13	0	0	0	0	0	0	0	0	0	0	0	0	0	NA	NA	NA	NA	NA	NA	NA	NA
Vitvi10g04513	RVW40870.1Berberine bridge enzyme-like 26	0	0	0	0	0	0	0	0	0	0	0	0	0	NA	NA	NA	NA	NA	NA	NA	NA
Vitvi10g04514	RVW67192.1Pentatricopeptide repeat-containing protein, mitochondrial	0	0	0	0	0	0	0	0	0	0	0	0	0	NA	NA	NA	NA	NA	NA	NA	NA
Vitvi10g04515	---NA---	3	3	4	9	0	1	0	0	4	0	1	2	2.36	-2.185	NA	-3.25733	NA	-1.02145	0.990866	-1.52439	0.83267
Vitvi10g04516	---NA---	0	0	0	0	0	0	0	0	0	0	0	0	0	NA	NA	NA	NA	NA	NA	NA	NA
Vitvi10g04517	RVW15449.1Cytochrome P450 89A9	0	0	0	0	0	0	0	0	0	0	0	0	0	NA	NA	NA	NA	NA	NA	NA	NA
Vitvi10g04518	RVW15446.1Cytochrome P450 89A2	0	0	0	0	0	0	0	0	0	0	0	0	0	NA	NA	NA	NA	NA	NA	NA	NA
Vitvi10g04519	XP_010655787.1 alpha N-terminal protein methyltransferase 1	560	584	574	369	486	437	501	569	538	410	431	488	495.66	-1.068	0.720042	1.03	0.874027	-1.32802	0.00654157	-1.20773	0.107864
Vitvi10g04520	---NA---	8	9	9	15	4	16	3	7	13	14	13	13	10.33	-1.123	NA	1.114	0.898781	1.349	0.622359	1.688	0.379023
Vitvi10g04521	CAN63299.1hypothetical protein VITISV_044137	0	0	0	0	0	0	0	0	0	0	0	0	0	NA	NA	NA	NA	NA	NA	NA	NA
Vitvi10g04522	RVW48468.1Serine/threonine-protein kinase SMG1	0	0	0	0	0	0	0	0	0	0	0	0	0	NA	NA	NA	NA	NA	NA	NA	NA
Vitvi10g04523	CAN79224.1hypothetical protein VITISV_005603	0	0	0	0	0	0	0	0	0	0	0	0	0	NA	NA	NA	NA	NA	NA	NA	NA
Vitvi10g04524	RVX04776.1Retrovirus-related Pol polyprotein from transposon RE2	0	0	0	0	0	0	0	0	0	0	0	0	0	NA	NA	NA	NA	NA	NA	NA	NA
Vitvi10g04525	RVW43596.1hypothetical protein CK203_097540	0	0	0	0	0	0	0	0	0	0	0	0	0	NA	NA	NA	NA	NA	NA	NA	NA
Vitvi10g04526	CAN77433.1hypothetical protein VITISV_017815	0	0	0	0	0	0	0	0	0	0	0	0	0	NA	NA	NA	NA	NA	NA	NA	NA
Vitvi10g04527	RVW43602.1UDP-glycosyltransferase 83A1	0	0	0	0	0	0	0	0	0	0	0	0	0	NA	NA	NA	NA	NA	NA	NA	NA
Vitvi10g04528	RVX04843.1UDP-glycosyltransferase 83A1	0	0	0	0	0	0	0	0	0	0	0	0	0	NA	NA	NA	NA	NA	NA	NA	NA
Vitvi10g04529	CAN74523.1hypothetical protein VITISV_003035	0	0	0	0	0	0	0	0	0	0	0	0	0	NA	NA	NA	NA	NA	NA	NA	NA
Vitvi10g04530	CBI39012.3unnamed protein product, partial	643	616	582	779	753	735	763	762	706	1319	920	1070	804.06	1.21065	0.1678	1.453	0.00127521	1.232	0.0716187	1.478	0.000232181
Vitvi10g04531	CBI39014.3unnamed protein product, partial	309	374	299	454	447	468	414	472	378	550	422	557	428.65	1.287	0.101002	1.113	0.552658	1.397	0.00742181	1.207	0.179793
Vitvi10g04532	---NA---	7	7	14	4	3	7	12	33	29	9	5	10	11.69	2.54453	NA	1.803	0.45508	-2.24719	0.158089	-3.1746	0.0256844
Vitvi10g04533	XP_010655868.1 protein prune homolog isoform X1	1	4	1	4	0	0	0	0	0	2	0	0	0.96	-11.509	NA	-2.07039	NA	-1.443	NA	3.852	NA
Vitvi10g04534	XP_010655869.1 protein prune homolog isoform X2	0	2	0	1	3	1	0	0	1	5	0	0	1.02	-2.598	NA	-1.12994	NA	1.929	NA	4.434	NA
Vitvi10g04535	CAN79627.1hypothetical protein VITISV_002582	0	0	0	0	0	0	0	0	0	0	0	0	0	NA	NA	NA	NA	NA	NA	NA	NA
Vitvi10g04536	XP_034691147.15-methylthioadenosine/S-adenosylhomocysteine deaminase-like isoform X2	0	0	0	0	0	0	0	0	0	0	0	0	0	NA	NA	NA	NA	NA	NA	NA	NA
Vitvi10g04537	XP_034697198.1 cytochrome P450 71D10-like	0	0	0	0	0	0	0	0	0	0	0	0	0	NA	NA	NA	NA	NA	NA	NA	NA
Vitvi10g04538	RVW43628.1ABC transporter C family member 3	1	0	0	2	0	0	1	1	0	0	0	3	0.66	2.457	NA	1.789	NA	2.437	NA	1.774	NA
Vitvi10g04539	RVW43633.1Premnaspirodiene oxygenase	0	0	0	0	0	0	0	0	0	0	0	0	0	NA	NA	NA	NA	NA	NA	NA	NA
Vitvi10g04540	CAN66039.1hypothetical protein VITISV_035755	0	0	0	0	0	0	0	0	0	0	0	0	0	NA	NA	NA	NA	NA	NA	NA	NA
Vitvi10g04541	RVW43632.1hypothetical protein CK203_097055	0	0	0	0	0	0	0	0	0	0	0	0	0	NA	NA	NA	NA	NA	NA	NA	NA
Vitvi10g04542	CAN80543.1hypothetical protein VITISV_010894	0	0	0	0	0	0	0	0	0	0	0	0	0	NA	NA	NA	NA	NA	NA	NA	NA
Vitvi10g04543	XP_010655870.1 cytochrome P450 71D10	0	0	0	0	0	0	0	0	0	0	0	0	0	NA	NA	NA	NA	NA	NA	NA	NA
Vitvi10g04544	XP_021644504.1UDP-arabinose 4-epimerase 1 isoform X1	0	0	0	0	0	0	0	0	0	0	0	0	0	NA	NA	NA	NA	NA	NA	NA	NA
Vitvi10g04545	XP_034686396.1uncharacterized protein LOC117914969 isoform X2	1	0	0	1	0	1	0	0	1	2	1	0	0.57	1.1919	NA	1.822	NA	2.434	NA	3.721	NA
Vitvi10g04546	XP_034707033.1uncharacterized protein LOC117930491	0	0	3	1	0	2	1	0	0	0	0	0	0.53	-2.796	NA	-3.0303	NA	1.1	NA	1.016	NA
Vitvi10g04547	XP_010655884.1 proline-rich receptor-like protein kinase PERK2	0	0	0	0	0	0	0	0	0	0	0	0	0	NA	NA	NA	NA	NA	NA	NA	NA
Vitvi10g04548	CAN74647.1hypothetical protein VITISV_028031	0	0	0	0	0	0	0	0	0	0	0	0	0	NA	NA	NA	NA	NA	NA	NA	NA
Vitvi10g04549	XP_019078019.1 cysteine-rich receptor-like protein kinase 10	0	0	0	0	0	0	0	0	0	0	0	0	0	NA	NA	NA	NA	NA	NA	NA	NA
Vitvi10g04550	---NA---	0	0	0	0	0	1	0	0	0	0	0	0	0.08	1.1919	NA	-1.07066	NA	2.525	NA	1.978	NA
Vitvi10g04551	CAN81627.1hypothetical protein VITISV_027548	0	1	0	0	0	0	0	0	0	0	0	0	0.07	-1.634	NA	1.819	NA	-1.5015	NA	1.978	NA
Vitvi10g04552	BBB94396.1cytochrome b6	0	0	0	0	0	0	0	0	0	0	0	0	0	NA	NA	NA	NA	NA	NA	NA	NA
Vitvi10g04553	CAN65989.1hypothetical protein VITISV_042146	0	0	0	0	0	0	0	0	0	0	0	0	0	NA	NA	NA	NA	NA	NA	NA	NA
Vitvi10g04554	VDD25139.1unnamed protein product	0	0	0	0	0	0	0	0	0	0	0	0	0	NA	NA	NA	NA	NA	NA	NA	NA
Vitvi10g04555	PKA62720.1putative mitochondrial protein	0	0	0	0	0	0	0	0	0	0	0	0	0	NA	NA	NA	NA	NA	NA	NA	NA
Vitvi10g04556	KAF3678537.1ABC transporter G family member 26	6	6	1	10	11	12	16	11	7	23	11	7	10.02	2.83286	NA	1.181	0.847286	2.85	0.0680371	1.186	0.807996
Vitvi10g04557	CBI35731.3unnamed protein product, partial	0	0	0	0	0	0	0	0	0	0	0	0	0	NA	NA	NA	NA	NA	NA	NA	NA
Vitvi10g04558	CAN77645.1hypothetical protein VITISV_042878	0	0	0	0	0	0	0	0	0	0	0	0	0	NA	NA	NA	NA	NA	NA	NA	NA
Vitvi10g04559	YP_002608395.1ATPase subunit 1	1	0	1	1	2	1	0	0	1	0	1	3	0.91	-2.276	NA	1.296	NA	1.771	NA	5.224	NA											1	1			2
Vitvi10g04560	KAG6621699.1hypothetical protein I3842_Q011500	0	0	0	0	0	0	0	0	0	0	0	0	0	NA	NA	NA	NA	NA	NA	NA	NA
Vitvi10g04561	GEW38831.1hypothetical protein	0	0	0	0	0	0	0	0	0	0	0	0	0	NA	NA	NA	NA	NA	NA	NA	NA
Vitvi10g04562	CAN62908.1hypothetical protein VITISV_008570	0	0	0	0	0	0	0	0	0	0	0	0	0	NA	NA	NA	NA	NA	NA	NA	NA
Vitvi10g04563	KAF3944160.1hypothetical protein CMV_029345	0	0	0	0	0	0	0	0	0	0	0	0	0	NA	NA	NA	NA	NA	NA	NA	NA
Vitvi10g04564	RVW72429.1Pro-Pol polyprotein	0	0	0	0	0	0	0	0	0	0	0	0	0	NA	NA	NA	NA	NA	NA	NA	NA
Vitvi10g04565	KAF3452208.1hypothetical protein FNV43_RR08306	0	0	0	0	0	0	0	0	0	0	0	0	0	NA	NA	NA	NA	NA	NA	NA	NA
Vitvi10g04566	CAN82155.1hypothetical protein VITISV_033256	0	0	0	0	0	0	0	0	0	0	0	0	0	NA	NA	NA	NA	NA	NA	NA	NA
Vitvi10g04567	ATW72840.1 orf108	0	0	0	0	0	0	0	0	0	0	0	0	0	NA	NA	NA	NA	NA	NA	NA	NA
Vitvi10g04568	RWR97877.1RNA-dependent RNA polymerase	0	0	0	0	0	0	0	0	0	0	0	0	0	NA	NA	NA	NA	NA	NA	NA	NA
Vitvi10g04569	CAD1835825.1unnamed protein product	0	0	0	0	0	0	0	0	0	0	0	0	0	NA	NA	NA	NA	NA	NA	NA	NA
Vitvi10g04570	XP_034674265.1uncharacterized mitochondrial protein AtMg01410	0	0	0	0	0	0	0	0	0	0	0	0	0	NA	NA	NA	NA	NA	NA	NA	NA												1			1
Vitvi10g04571	---NA---	0	0	0	0	0	0	0	0	0	0	0	0	0	NA	NA	NA	NA	NA	NA	NA	NA
Vitvi10g04572	RVW29855.1Retrovirus-related Pol polyprotein from transposon TNT 1-94	0	0	0	0	0	0	0	0	0	0	0	0	0	NA	NA	NA	NA	NA	NA	NA	NA
Vitvi10g04573	RVW19633.1hypothetical protein CK203_112385, partial	0	0	0	0	0	0	0	0	0	0	0	0	0	NA	NA	NA	NA	NA	NA	NA	NA
Vitvi10g04574	RVX04790.1hypothetical protein CK203_025052	0	0	0	0	0	0	0	0	0	0	0	0	0	NA	NA	NA	NA	NA	NA	NA	NA
Vitvi10g04575	XP_034675882.1uncharacterized methyltransferase At1g78140, chloroplastic	1	0	4	2	0	1	0	1	1	0	3	0	1.01	-3.255	NA	1.06	NA	-1.88324	NA	1.832	NA
Vitvi10g04576	CAN73054.1hypothetical protein VITISV_009985	0	0	0	0	0	0	0	0	0	0	0	0	0	NA	NA	NA	NA	NA	NA	NA	NA
Vitvi10g04577	CAN72976.1hypothetical protein VITISV_017882	0	0	0	0	0	0	0	0	0	0	3	0	0.21	1.1919	NA	5.45	NA	1.296	NA	5.928	NA
Vitvi10g04578	CBI16770.3unnamed protein product, partial	0	0	0	0	0	0	0	0	0	0	0	0	0	NA	NA	NA	NA	NA	NA	NA	NA
Vitvi10g04579	CBI16771.3unnamed protein product, partial	0	0	0	0	0	0	0	0	0	0	0	0	0	NA	NA	NA	NA	NA	NA	NA	NA
Vitvi10g04580	CAN73194.1hypothetical protein VITISV_028269	0	0	0	0	0	0	0	0	0	0	0	0	0	NA	NA	NA	NA	NA	NA	NA	NA
Vitvi10g04581	RVW78184.1Monothiol glutaredoxin-S17	0	0	0	0	0	0	0	0	0	0	0	2	0.14	1.1919	NA	3.542	NA	1.296	NA	3.852	NA
Vitvi10g04582	CAN79220.1hypothetical protein VITISV_038586	0	0	0	0	0	0	0	0	0	0	0	0	0	NA	NA	NA	NA	NA	NA	NA	NA
Vitvi10g04583	RVW70906.1hypothetical protein CK203_060007	0	0	0	0	0	0	0	0	0	0	0	0	0	NA	NA	NA	NA	NA	NA	NA	NA
Vitvi10g04584	RVW58094.1hypothetical protein CK203_116194	0	0	0	0	0	0	0	0	0	0	0	0	0	NA	NA	NA	NA	NA	NA	NA	NA
Vitvi10g04585	RVW58094.1hypothetical protein CK203_116194	0	0	0	0	0	0	0	0	0	0	0	0	0	NA	NA	NA	NA	NA	NA	NA	NA
Vitvi10g04586	RVW58094.1hypothetical protein CK203_116194	0	0	0	0	0	0	0	0	0	0	0	0	0	NA	NA	NA	NA	NA	NA	NA	NA
Vitvi10g04587	CBI16738.3unnamed protein product, partial	0	0	0	0	0	0	0	0	1	0	0	0	0.05	2.32019	NA	1.819	NA	1.296	NA	1.016	NA
Vitvi10g04588	CAN74136.1hypothetical protein VITISV_035477	0	0	0	0	0	0	0	0	0	0	0	0	0	NA	NA	NA	NA	NA	NA	NA	NA
Vitvi10g04589	CAN75626.1hypothetical protein VITISV_001221	0	0	1	0	0	0	0	0	0	0	0	0	0.05	-1.634	NA	1.819	NA	-1.5015	NA	1.978	NA		1			1
Vitvi10g04590	CAN73384.1hypothetical protein VITISV_001209	0	0	1	0	0	0	1	0	0	0	3	0	0.35	1.1919	NA	5.483	NA	-1.5015	NA	3.062	NA
Vitvi10g04591	RVW67460.1Small nuclear ribonucleoprotein SmD3b	0	0	1	0	0	0	0	0	1	0	0	0	0.16	1.78891	NA	1.819	NA	-1.5015	NA	-1.47929	NA
Vitvi10g04592	CBI39913.3unnamed protein product, partial	3	1	1	0	0	0	1	0	1	0	0	0	0.55	-1.814	NA	1.819	NA	-8.33333	NA	-2.52525	NA
Vitvi10g04593	XP_034692395.1amino acid permease 3-like isoform X2	0	0	0	0	0	0	0	0	0	0	0	0	0	NA	NA	NA	NA	NA	NA	NA	NA
Vitvi10g04594	RVW67469.1Amino acid permease 2	0	0	0	0	0	0	0	0	0	0	0	0	0	NA	NA	NA	NA	NA	NA	NA	NA
Vitvi10g04595	RVW58973.1hypothetical protein CK203_113060	0	0	0	0	0	0	0	0	0	0	0	0	0	NA	NA	NA	NA	NA	NA	NA	NA
Vitvi10g04596	RVW67467.1hypothetical protein CK203_064117	0	0	1	0	2	0	0	0	0	0	0	0	0.2	-1.634	NA	-1.93798	NA	2.347	NA	1.978	NA
Vitvi10g04597	RVW67461.1hypothetical protein CK203_064118	0	0	0	0	0	0	0	2	0	0	0	0	0.16	4.71698	NA	1.819	NA	1.296	NA	-2.00401	NA
Vitvi10g04598	XP_034686865.1uncharacterized protein LOC117915395 isoform X2	0	0	0	0	0	0	0	0	0	0	0	0	0	NA	NA	NA	NA	NA	NA	NA	NA
Vitvi10g04599	CAN79062.1hypothetical protein VITISV_036428	0	0	0	0	0	0	0	0	0	0	1	0	0.11	1.1919	NA	3.542	NA	1.296	NA	3.852	NA
Vitvi10g04600	XP_010660565.1 auxin transport protein BIG	0	0	0	0	0	0	0	0	0	0	0	0	0	NA	NA	NA	NA	NA	NA	NA	NA
Vitvi10g04601	---NA---	0	0	0	0	0	0	0	0	0	0	0	0	0	NA	NA	NA	NA	NA	NA	NA	NA
Vitvi10g04602	PSS04188.1Puromycin-sensitive aminopeptidase	0	0	1	0	0	0	0	0	0	0	1	0	0.16	-1.634	NA	3.542	NA	-1.5015	NA	3.852	NA
Vitvi10g04603	CAN83056.1hypothetical protein VITISV_036167	0	0	0	0	0	0	0	0	1	0	0	0	0.05	2.32019	NA	1.819	NA	1.296	NA	1.016	NA
Vitvi10g04604	CAN73384.1hypothetical protein VITISV_001209	1	0	1	0	0	1	0	0	0	0	0	0	0.19	-2.851	NA	-1.07066	NA	-1.3459	NA	1.978	NA
Vitvi10g04605	XP_019081076.1 heavy metal-associated isoprenylated plant protein 9-like	7	1	2	1	0	0	2	0	1	0	0	0	1.12	-3.718	NA	-1.07066	NA	-9.80392	NA	-2.82486	NA
Vitvi10g04606	RVW67743.1Transposon TX1 uncharacterized 149 kDa protein	0	0	1	0	0	0	0	0	0	0	0	0	0.05	-1.634	NA	1.819	NA	-1.5015	NA	1.978	NA		1	1		2
Vitvi10g04607	RVW79327.1hypothetical protein CK203_040887	0	0	0	0	0	0	0	0	0	0	0	0	0	NA	NA	NA	NA	NA	NA	NA	NA
Vitvi10g04608	CAN76316.1hypothetical protein VITISV_032159	1	0	1	0	0	0	0	0	1	0	0	0	0.22	1.02564	NA	1.819	NA	-2.62467	NA	-1.47929	NA
Vitvi10g04609	CAN64233.1hypothetical protein VITISV_039556	0	0	0	0	0	0	0	0	0	0	0	0	0	NA	NA	NA	NA	NA	NA	NA	NA
Vitvi10g04610	RVW81870.1Transcription termination factor MTEF18, mitochondrial	7	5	8	13	4	7	3	1	5	5	3	0	5.06	-2.128	NA	-3.63636	NA	1.193	0.83055	-1.43472	0.745321
Vitvi10g04611	---NA---	7	8	16	11	9	8	12	10	10	2	13	7	9.46	1.002	NA	-1.18624	0.842731	-1.15075	0.824867	-1.36799	0.627276
Vitvi10g04612	RVW60353.1Protein argonaute 2	4	0	0	2	0	0	3	1	0	0	0	0	0.79	1.12994	NA	-2.01613	NA	-1.87266	NA	-4.2735	NA
Vitvi10g04613	CAN62291.1hypothetical protein VITISV_027314	20	26	28	19	22	15	34	13	34	14	13	15	21.03	1.11483	0.861378	-1.35135	0.593839	-1.32802	0.484573	-2	0.0860917
Vitvi10g04614	CAN64391.1hypothetical protein VITISV_029246	0	0	0	0	0	0	0	0	0	0	0	0	0	NA	NA	NA	NA	NA	NA	NA	NA
Vitvi10g04615	RVW34660.1O-fucosyltransferase 23	15	24	25	18	22	19	20	12	18	23	18	26	20.07	-1.266	0.635246	1.118	0.838413	-1.07991	0.855476	1.311	0.499996
Vitvi10g04616	RVW34668.1putative zinc transporter 10	0	0	0	0	0	0	0	0	0	0	0	0	0	NA	NA	NA	NA	NA	NA	NA	NA
Vitvi10g04617	XP_019078117.1 probable mitochondrial adenine nucleotide transporter BTL3	0	0	0	0	0	0	0	0	0	0	0	0	0	NA	NA	NA	NA	NA	NA	NA	NA
Vitvi10g04618	RVW21885.1Brefeldin A-inhibited guanine nucleotide-exchange protein 1	0	0	0	0	0	0	0	0	0	0	0	0	0	NA	NA	NA	NA	NA	NA	NA	NA
Vitvi10g04619	RVW89417.1Cytochrome P450 714C2	0	0	0	0	2	1	0	2	0	0	1	2	0.63	4.62963	NA	1.134	NA	6.968	NA	1.709	NA
Vitvi10g04620	RVW89415.1Cytochrome P450 714A2	0	0	0	0	0	0	0	0	0	0	0	0	0	NA	NA	NA	NA	NA	NA	NA	NA
Vitvi10g04621	XP_019078037.1 glutamine synthetase cytosolic isozyme 2-like	0	0	0	0	0	1	0	0	1	2	0	0	0.32	2.32019	NA	1.819	NA	2.525	NA	1.978	NA
Vitvi10g04622	XP_024194563.1cysteine synthase, chloroplastic/chromoplastic	0	0	0	0	0	0	0	0	0	0	0	0	0	NA	NA	NA	NA	NA	NA	NA	NA
Vitvi10g04623	XP_002272129.2 stilbene synthase 2	1769	3262	2841	3046	1664	2677	4956	5698	3753	7499	4135	5297	3883.14	1.8315	0.0312883	2.291	0.000974202	-1.0661	0.851538	1.175	0.589288
Vitvi10g04624	RVW29440.1Stilbene synthase 2	43	102	81	82	58	87	145	137	93	216	100	134	106.59	1.65563	0.157583	1.968	0.036963	-1.001	0.997631	1.187	0.635549
Vitvi10g04625	RVW32224.1Retrovirus-related Pol polyprotein from transposon TNT 1-94	0	0	0	0	0	0	0	0	0	0	0	0	0	NA	NA	NA	NA	NA	NA	NA	NA
Vitvi10g04626	RVX16109.1Sugar transporter ERD6-like 6	0	0	0	0	0	0	0	0	0	0	0	0	0	NA	NA	NA	NA	NA	NA	NA	NA
Vitvi10g04627	RVW29434.1Flowering time control protein FCA	0	0	0	0	0	0	0	0	0	0	0	0	0	NA	NA	NA	NA	NA	NA	NA	NA
Vitvi10g04628	XP_034674601.1uncharacterized protein LOC117905852	0	0	0	0	0	0	0	1	0	2	0	0	0.27	2.32019	NA	3.542	NA	1.296	NA	1.978	NA
Vitvi10g04629	RVW78759.1hypothetical protein CK203_059331	0	0	0	0	0	0	0	0	0	0	0	0	0	NA	NA	NA	NA	NA	NA	NA	NA
Vitvi10g04630	XP_010644585.1 poly(A)-specific ribonuclease PARN	1	0	1	0	0	1	5	1	2	7	0	3	1.77	3.77358	NA	9.463	NA	-2.09644	0.712991	1.196	0.913498
Vitvi10g04631	RVW31986.1Retrovirus-related Pol polyprotein from transposon RE1	0	1	2	1	0	0	1	0	4	2	0	0	0.9	1.82815	NA	1.819	NA	-2.76243	NA	-2.77008	NA
Vitvi10g04632	XP_034681097.1nuclear pore complex protein NUP160	1	2	0	0	0	0	0	0	3	0	0	0	0.48	-1.208	NA	1.819	NA	-6.17284	NA	-2.8169	NA
Vitvi10g04633	CAN69850.1hypothetical protein VITISV_029933	0	1	0	0	0	0	0	0	1	0	0	0	0.12	1.1919	NA	1.819	NA	-1.5015	NA	1.016	NA
Vitvi10g04634	XP_034701420.1uncharacterized protein LOC117926431 isoform X2	0	0	0	0	0	0	0	0	0	0	0	0	0	NA	NA	NA	NA	NA	NA	NA	NA
Vitvi10g04635	CAN67642.1hypothetical protein VITISV_008187	0	0	0	2	0	2	0	0	0	0	0	0	0.31	1.1919	NA	-4.04858	NA	9.535	NA	1.978	NA
Vitvi10g04636	CAN67643.1hypothetical protein VITISV_008188	0	0	0	0	0	0	0	0	0	0	0	0	0	NA	NA	NA	NA	NA	NA	NA	NA
Vitvi10g04637	CAN61590.1hypothetical protein VITISV_033129	0	0	0	0	0	0	0	0	0	0	0	0	0	NA	NA	NA	NA	NA	NA	NA	NA
Vitvi10g04638	CAN61590.1hypothetical protein VITISV_033129	0	1	1	0	0	0	0	0	2	0	0	0	0.28	1.35135	NA	1.819	NA	-2.84091	NA	-2.1097	NA
Vitvi10g04639	RVW66398.1hypothetical protein CK203_065262	0	0	0	0	0	0	0	0	0	0	0	0	0	NA	NA	NA	NA	NA	NA	NA	NA
Vitvi10g04640	RVX02828.1Polyadenylate-binding protein 2	2	2	1	1	2	4	2	0	1	2	0	0	1.38	-1.305	NA	-3.58423	NA	1.497	0.779069	-1.83486	NA
Vitvi10g04641	XP_010655941.1 probable leucine-rich repeat receptor-like protein kinase At1g35710	0	0	1	1	0	1	0	1	0	2	4	0	0.8	1.1919	NA	3.317	NA	2.432	NA	6.769	NA
Vitvi10g04642	CAN67642.1hypothetical protein VITISV_008187	0	0	0	0	0	0	0	0	0	0	0	0	0	NA	NA	NA	NA	NA	NA	NA	NA
Vitvi10g04643	CAN67642.1hypothetical protein VITISV_008187	0	0	0	0	0	0	0	0	0	0	0	0	0	NA	NA	NA	NA	NA	NA	NA	NA
Vitvi10g04644	CAN67643.1hypothetical protein VITISV_008188	0	0	0	0	0	0	0	0	0	0	0	0	0	NA	NA	NA	NA	NA	NA	NA	NA
Vitvi10g04645	RVW44260.1hypothetical protein CK203_099619	0	0	0	0	0	1	0	0	0	0	0	0	0.08	1.1919	NA	-1.07066	NA	2.525	NA	1.978	NA
Vitvi10g04646	XP_034698587.1probable leucine-rich repeat receptor-like protein kinase At1g35710	0	0	0	1	0	0	0	0	0	0	0	0	0.08	1.1919	NA	-1.07066	NA	2.525	NA	1.978	NA
Vitvi10g04647	XP_034698282.1disease resistance protein At4g27190-like	0	0	0	0	0	0	0	0	0	0	0	0	0	NA	NA	NA	NA	NA	NA	NA	NA
Vitvi10g04648	CAN66028.1hypothetical protein VITISV_020472	0	0	0	0	0	0	0	0	0	0	0	0	0	NA	NA	NA	NA	NA	NA	NA	NA
Vitvi10g04649	RVW78438.1hypothetical protein CK203_051433	0	0	0	0	0	0	0	0	0	0	0	0	0	NA	NA	NA	NA	NA	NA	NA	NA
Vitvi10g04650	XP_010655906.1 probable disease resistance protein At4g27220	4	7	11	1	0	5	5	1	3	2	1	3	3.62	-2.343	NA	1.192	NA	-3.861	0.128763	-1.38122	0.798517
Vitvi10g04651	XP_010655905.1 pentatricopeptide repeat-containing protein At5g66520	8	17	18	5	14	13	7	14	15	11	1	10	11.24	-1.167	NA	-1.53846	0.604485	-1.33869	0.648698	-1.76367	0.395568
Vitvi10g04652	XP_034697551.1pentatricopeptide repeat-containing protein At1g08070, chloroplastic-like isoform X2	1	4	4	5	4	5	5	0	7	0	5	0	3.35	1.25	NA	-2.19298	NA	1.307	0.823753	-2.09644	0.55324
Vitvi10g04653	RVX16393.1Thioredoxin X, chloroplastic	11	12	13	6	6	9	5	7	7	2	11	10	8.34	-1.91	NA	1.189	0.83476	-1.69779	0.283329	1.337	0.649227
Vitvi10g04654	RVW25014.1hypothetical protein CK203_114197	0	0	0	0	0	0	0	0	0	0	0	0	0	NA	NA	NA	NA	NA	NA	NA	NA
Vitvi10g04655	RVW65226.1hypothetical protein CK203_062601	0	0	0	0	0	0	0	0	0	0	0	0	0	NA	NA	NA	NA	NA	NA	NA	NA
Vitvi10g04656	CAN72795.1hypothetical protein VITISV_031248	0	0	0	0	0	0	0	0	0	0	0	0	0	NA	NA	NA	NA	NA	NA	NA	NA
Vitvi10g04657	RVW67338.1Heavy metal-associated isoprenylated plant protein 41	0	0	0	0	0	0	0	0	0	0	0	0	0	NA	NA	NA	NA	NA	NA	NA	NA
Vitvi10g04658	CAN72797.1hypothetical protein VITISV_031250	4	2	0	3	6	2	5	3	1	0	0	0	2.13	1.43678	NA	-11.9048	NA	1.894	0.642324	-9.00901	0.144629
Vitvi10g04659	CBI29015.3unnamed protein product, partial	0	0	0	0	0	0	0	0	0	0	0	0	0	NA	NA	NA	NA	NA	NA	NA	NA
Vitvi10g04660	RVW65224.1Retrovirus-related Pol polyprotein from transposon TNT 1-94	0	0	0	0	0	0	0	0	0	0	0	0	0	NA	NA	NA	NA	NA	NA	NA	NA
Vitvi10g04661	---NA---	0	0	0	0	0	0	0	0	0	0	0	0	0	NA	NA	NA	NA	NA	NA	NA	NA
Vitvi10g04662	XP_010654405.1 3-oxoacyl-[acyl-carrier-protein] synthase II, chloroplastic	0	0	0	0	0	0	0	0	0	0	0	0	0	NA	NA	NA	NA	NA	NA	NA	NA
Vitvi10g04663	RVW62315.1Myosin-8	0	0	0	0	0	0	0	0	1	0	0	0	0.05	2.32019	NA	1.819	NA	1.296	NA	1.016	NA
Vitvi10g04664	CBI29013.3unnamed protein product, partial	0	0	0	0	0	0	0	0	0	0	0	0	0	NA	NA	NA	NA	NA	NA	NA	NA
Vitvi10g04665	XP_034685365.1myosin-6-like isoform X2	0	0	1	0	3	1	0	0	0	0	0	0	0.36	-1.634	NA	-3.92157	NA	4.74	NA	1.978	NA
Vitvi10g04666	RVW65243.1ABC transporter C family member 6	1	0	1	0	0	1	0	0	1	0	0	0	0.3	1.03306	NA	-1.07066	NA	-1.35501	NA	-1.49925	NA
Vitvi10g04667	CBI29012.3unnamed protein product, partial	0	0	0	0	0	0	0	0	0	0	0	0	0	NA	NA	NA	NA	NA	NA	NA	NA
Vitvi10g04668	XP_010655904.1 probable disease resistance protein At4g27220 isoform X3	4	3	4	5	2	3	2	0	4	5	1	3	2.97	-1.523	NA	-1.08814	NA	-1.14155	0.904047	1.227	0.868845
Vitvi10g04669	RVW65239.1putative pentatricopeptide repeat-containing protein	3	8	12	8	7	10	6	3	7	7	5	7	6.9	-1.423	NA	-1.37363	0.725731	1.082	0.916967	1.12	0.897677
Vitvi10g04670	---NA---	0	0	0	0	0	0	0	0	0	0	0	0	0	NA	NA	NA	NA	NA	NA	NA	NA
Vitvi10g04671	CAN72364.1hypothetical protein VITISV_016465	0	0	0	0	0	0	0	0	0	0	0	0	0	NA	NA	NA	NA	NA	NA	NA	NA
Vitvi10g04672	CAN61746.1hypothetical protein VITISV_043837	0	0	0	0	0	0	0	0	0	0	0	0	0	NA	NA	NA	NA	NA	NA	NA	NA
Vitvi10g04673	XP_034679689.1uncharacterized protein LOC117909736	2	1	1	2	0	3	1	0	3	2	1	0	1.28	1.06838	NA	-1.39665	NA	1.314	NA	-1.13636	NA
Vitvi10g04674	RVW13417.1hypothetical protein CK203_102328	0	0	0	0	0	0	0	0	0	0	0	0	0	NA	NA	NA	NA	NA	NA	NA	NA
Vitvi10g04675	CAN63525.1hypothetical protein VITISV_041890	0	0	0	0	0	0	0	0	0	0	0	0	0	NA	NA	NA	NA	NA	NA	NA	NA
Vitvi10g04676	RVW51420.1Pentatricopeptide repeat-containing protein, mitochondrial	3	2	4	0	1	2	0	3	3	0	1	0	1.54	-1.641	NA	-1.53374	NA	-3.27869	0.361245	-3.0581	NA
Vitvi10g04677	RVX16221.1Pentatricopeptide repeat-containing protein, mitochondrial	4	1	1	1	0	0	1	0	3	0	1	3	1.28	-1.258	NA	4.804	NA	-5.64972	NA	1.071	NA
Vitvi10g04678	---NA---	0	0	0	0	0	0	0	0	0	0	0	0	0	NA	NA	NA	NA	NA	NA	NA	NA
Vitvi10g04679	XP_019078101.1 protein STRICTOSIDINE SYNTHASE-LIKE 10	0	0	0	0	0	0	0	0	0	0	0	0	0	NA	NA	NA	NA	NA	NA	NA	NA
Vitvi10g04680	RVW51401.1putative receptor-like protein kinase	0	0	0	0	0	0	0	0	0	0	0	0	0	NA	NA	NA	NA	NA	NA	NA	NA
Vitvi10g04681	XP_010660726.1PREDICTED: uncharacterized protein LOC100256726 isoform X1	0	0	0	0	0	0	0	0	0	0	0	0	0	NA	NA	NA	NA	NA	NA	NA	NA
Vitvi10g04682	CAN63681.1hypothetical protein VITISV_003850	0	0	0	0	0	0	0	0	0	0	0	0	0	NA	NA	NA	NA	NA	NA	NA	NA
Vitvi10g04683	RVW51399.1Protein strictosidine synthase-like 10	0	0	0	0	0	0	0	0	0	0	0	0	0	NA	NA	NA	NA	NA	NA	NA	NA
Vitvi10g04684	CBI35406.3unnamed protein product, partial	4	5	4	0	4	0	7	4	4	2	3	0	3.13	1.12994	NA	1.325	NA	-3.69004	0.179768	-3.14465	0.288084
Vitvi10g04685	RVW20048.1Sucrose synthase 2	0	0	0	0	0	0	0	0	0	0	0	0	0	NA	NA	NA	NA	NA	NA	NA	NA												1			1
Vitvi10g04686	RVW84601.1Retrovirus-related Pol polyprotein from transposon TNT 1-94	0	0	0	0	0	0	0	0	0	0	0	0	0	NA	NA	NA	NA	NA	NA	NA	NA
Vitvi10g04687	RVW84599.1hypothetical protein CK203_048098	0	0	0	0	0	0	0	0	0	0	0	0	0	NA	NA	NA	NA	NA	NA	NA	NA
Vitvi10g04688	---NA---	0	0	0	0	0	0	0	0	0	0	0	0	0	NA	NA	NA	NA	NA	NA	NA	NA
Vitvi10g04689	RVW42908.1ATPase 11, plasma membrane-type	0	0	1	0	0	0	0	0	0	0	0	0	0.05	-1.634	NA	1.819	NA	-1.5015	NA	1.978	NA
Vitvi10g04690	RVW41977.1Retrovirus-related Pol polyprotein from transposon RE1	0	0	0	0	0	0	0	0	0	0	0	0	0	NA	NA	NA	NA	NA	NA	NA	NA
Vitvi10g04691	XP_034698919.1probable disease resistance protein At5g66900	4	3	0	1	3	1	2	1	0	0	4	3	1.8	-2.432	NA	1.651	NA	-1.45985	0.809426	2.753	0.505573
Vitvi10g04692	XP_019078110.1 probable disease resistance protein At5g66900	0	0	0	0	0	0	0	0	0	0	1	0	0.11	1.1919	NA	3.542	NA	1.296	NA	3.852	NA
Vitvi10g04693	XP_002263546.1 phosphatidylinositol 4-kinase gamma 4	0	1	1	0	0	0	0	0	0	0	0	0	0.12	-3.091	NA	1.819	NA	-2.84091	NA	1.978	NA
Vitvi10g04694	RVX16128.1Retrovirus-related Pol polyprotein from transposon TNT 1-94	0	0	0	0	0	0	0	0	0	0	0	0	0	NA	NA	NA	NA	NA	NA	NA	NA
Vitvi10g04695	XP_002263546.1 phosphatidylinositol 4-kinase gamma 4	0	0	0	0	0	0	2	1	0	0	0	0	0.25	7.57576	NA	1.819	NA	1.296	NA	-3.20513	NA
Vitvi10g04696	CAN82090.1hypothetical protein VITISV_032704	0	0	0	0	0	0	0	0	0	0	0	0	0	NA	NA	NA	NA	NA	NA	NA	NA
Vitvi10g04697	CAN71148.1hypothetical protein VITISV_040337	0	0	0	0	0	0	0	0	0	0	0	0	0	NA	NA	NA	NA	NA	NA	NA	NA
Vitvi10g04698	CAN70367.1hypothetical protein VITISV_044112	0	0	0	0	0	0	0	0	0	0	0	0	0	NA	NA	NA	NA	NA	NA	NA	NA
Vitvi10g04699	---NA---	67	89	121	101	28	89	168	158	142	252	71	131	118.09	1.6835	0.300995	2.071	0.0981238	-1.28041	0.605953	-1.04058	0.941958
Vitvi10g04700	RVW51377.1Retrovirus-related Pol polyprotein from transposon RE2	0	0	0	0	0	0	0	0	0	0	0	0	0	NA	NA	NA	NA	NA	NA	NA	NA
Vitvi10g04701	RVW51376.1putative GEM-like protein 8	0	0	0	0	0	0	0	0	0	0	0	0	0	NA	NA	NA	NA	NA	NA	NA	NA
Vitvi10g04702	RVW51379.1GEM-like protein 4	0	0	1	0	0	0	0	1	0	5	0	2	0.7	-1.426	NA	11.691	NA	-2.55102	NA	6.528	NA
Vitvi10g04703	RVX16403.1Retrovirus-related Pol polyprotein from transposon RE1	0	0	0	0	0	0	0	0	0	0	0	0	0	NA	NA	NA	NA	NA	NA	NA	NA
Vitvi10g04704	RVW51376.1putative GEM-like protein 8	0	0	0	0	0	0	0	0	0	0	0	0	0	NA	NA	NA	NA	NA	NA	NA	NA
Vitvi10g04705	PON47862.1hypothetical protein TorRG33x02_321990	0	0	0	0	0	0	0	0	0	0	0	0	0	NA	NA	NA	NA	NA	NA	NA	NA
Vitvi10g04706	RVX07283.1GEM-like protein 4	15	3	4	0	2	4	2	4	3	0	1	0	3.2	-2.773	NA	-3.06748	NA	-4.16667	0.132634	-4.60829	0.280069
Vitvi10g04707	RVX16110.1Receptor-like serine/threonine-protein kinase SD1-8	14	31	31	85	76	70	32	33	25	73	95	117	56.85	1.16959	0.738256	1.251	0.492484	3.022	1.61221e-06	3.233	7.61436e-07
Vitvi10g04708	RVX16109.1Sugar transporter ERD6-like 6	0	1	0	0	0	2	0	1	0	0	1	0	0.41	1.1919	NA	-1.03627	NA	2.442	NA	1.978	NA
Vitvi10g04709	RVW51443.1G-type lectin S-receptor-like serine/threonine-protein kinase RKS1	1	4	2	7	4	6	4	4	4	11	10	5	5.13	1.61812	NA	1.664	NA	2.187	0.266438	2.249	0.220813
Vitvi10g04710	CAN64788.1hypothetical protein VITISV_004788	2	0	4	2	0	0	1	4	0	0	0	2	1.19	-1.271	NA	-1.03199	NA	-3.18471	NA	-2.58398	NA
Vitvi10g04711	CAN64788.1hypothetical protein VITISV_004788	0	0	0	0	0	0	0	0	0	0	0	0	0	NA	NA	NA	NA	NA	NA	NA	NA
Vitvi10g04712	RVW26636.1LINE-1 reverse transcriptase-like	0	0	0	0	0	0	0	0	0	0	0	0	0	NA	NA	NA	NA	NA	NA	NA	NA
Vitvi10g04713	RVX16388.1hypothetical protein CK203_014471	0	0	0	0	0	0	0	0	0	0	0	0	0	NA	NA	NA	NA	NA	NA	NA	NA
Vitvi10g04714	RVX16382.1GEM-like protein 4	12	2	10	5	4	3	7	8	9	0	3	5	5.57	-1.041	NA	-1.38122	NA	-2.22717	0.24112	-2.95858	0.183367
Vitvi10g04715	RVW36628.1WD repeat-containing protein 13	0	0	0	0	0	0	0	0	0	0	0	0	0	NA	NA	NA	NA	NA	NA	NA	NA
Vitvi10g04716	RVX03171.1putative disease resistance protein	0	0	1	1	0	0	0	0	0	0	0	0	0.18	-2.716	NA	-1.07066	NA	-1.28205	NA	1.978	NA							1		1
Vitvi10g04717	XP_031387096.1uncharacterized protein LOC116200390	0	0	0	0	0	0	0	0	0	0	0	0	0	NA	NA	NA	NA	NA	NA	NA	NA
Vitvi10g04718	RVW21621.1Retrovirus-related Pol polyprotein from transposon TNT 1-94	0	0	0	0	0	0	0	0	0	0	0	0	0	NA	NA	NA	NA	NA	NA	NA	NA
Vitvi10g04719	---NA---	48	65	50	47	83	61	58	72	60	50	48	71	59.49	1.16144	0.686455	-1.12867	0.737694	1.174	0.55458	-1.11483	0.720756
Vitvi10g04720	RVW51291.1hypothetical protein CK203_075445	0	0	0	0	0	0	0	0	0	0	0	0	0	NA	NA	NA	NA	NA	NA	NA	NA
Vitvi10g04721	XP_002268460.1PREDICTED: uncharacterized protein LOC100252690	3037	3074	2545	2448	2364	2373	2840	2589	2464	2823	2912	2729	2683.04	-1.097	0.457359	1.178	0.10122	-1.20482	0.032045	1.073	0.494291
Vitvi10g04722	RVW40735.1hypothetical protein CK203_099847	0	0	0	1	0	0	0	0	1	0	0	0	0.13	2.32019	NA	-1.07066	NA	2.525	NA	1.016	NA
Vitvi10g04723	CAN76280.1hypothetical protein VITISV_013228	0	0	0	0	0	0	0	0	0	0	0	0	0	NA	NA	NA	NA	NA	NA	NA	NA
Vitvi10g04724	RVX16133.1Protease 2	0	0	0	0	0	0	0	0	0	0	0	0	0	NA	NA	NA	NA	NA	NA	NA	NA
Vitvi10g04725	CAN64782.1hypothetical protein VITISV_003835	0	0	0	0	0	0	0	0	0	0	0	0	0	NA	NA	NA	NA	NA	NA	NA	NA
Vitvi10g04726	CAN64782.1hypothetical protein VITISV_003835	0	0	0	0	0	0	0	0	0	0	0	0	0	NA	NA	NA	NA	NA	NA	NA	NA
Vitvi10g04727	CAN64782.1hypothetical protein VITISV_003835	0	0	0	0	0	0	0	0	0	0	0	0	0	NA	NA	NA	NA	NA	NA	NA	NA
Vitvi10g04728	RVX16204.1Retrovirus-related Pol polyprotein from transposon opus	0	0	0	0	0	0	0	0	0	0	0	0	0	NA	NA	NA	NA	NA	NA	NA	NA
Vitvi10g04729	RVW51249.1Pyruvate kinase, cytosolic isozyme	163	283	270	1039	1076	1160	468	484	436	2660	1721	2658	1034.81	1.93798	0.00119043	2.148	1.65432e-05	4.576	1.00405e-21	5.071	7.16797e-25
Vitvi10g04730	RVX16391.1hypothetical protein CK203_014582	0	1	1	2	1	1	0	0	1	2	0	0	0.68	-1.569	NA	-2.05339	NA	2.587	NA	1.978	NA
Vitvi10g04731	---NA---	10	3	10	13	4	3	2	2	5	2	3	0	4.73	-2.485	NA	-4.01606	NA	-1.19617	0.850699	-1.93424	0.585602
Vitvi10g04732	RVW51230.1hypothetical protein CK203_111847	0	0	0	0	0	0	0	0	0	0	0	0	0	NA	NA	NA	NA	NA	NA	NA	NA
Vitvi10g04733	CAN62294.1hypothetical protein VITISV_019972	0	0	0	0	0	0	0	0	0	0	0	0	0	NA	NA	NA	NA	NA	NA	NA	NA
Vitvi10g04734	CBI35335.3unnamed protein product, partial	1	2	7	1	0	3	3	0	1	0	1	2	1.76	-2.361	NA	-1.17371	NA	-2.7027	0.462522	-1.34409	0.875974
Vitvi10g04735	CAN80575.1hypothetical protein VITISV_008520	0	1	1	4	0	0	0	0	0	0	1	2	0.68	-3.071	NA	-1.20482	NA	2.599	NA	6.623	NA
Vitvi10g04736	CAN80575.1hypothetical protein VITISV_008520	0	1	1	0	0	0	1	0	0	0	0	0	0.21	-1.587	NA	1.819	NA	-2.84091	NA	1.016	NA
Vitvi10g04737	CAN80576.1hypothetical protein VITISV_008521	0	0	0	0	0	0	0	0	0	0	0	0	0	NA	NA	NA	NA	NA	NA	NA	NA
Vitvi10g04738	---NA---	0	0	0	0	0	0	0	0	0	0	0	0	0	NA	NA	NA	NA	NA	NA	NA	NA
Vitvi10g04739	RVW88716.1LINE-1 reverse transcriptase-like	0	0	0	0	0	0	0	0	0	0	0	0	0	NA	NA	NA	NA	NA	NA	NA	NA
Vitvi11g00002	XP_003633085.1PREDICTED: uncharacterized protein LOC100242180 isoform X3	42	39	55	43	22	37	29	35	33	32	25	21	34.51	-1.411	0.320026	-1.30548	0.51233	-1.35135	0.302069	-1.25	0.53607
Vitvi11g00004	XP_010656480.1 E3 ubiquitin-protein ligase ATL4	21	14	21	1	0	6	18	10	20	2	6	8	10.65	-1.182	NA	2.714	0.245928	-8.69565	0.000146918	-2.71003	0.0853778
Vitvi11g00005	XP_010656059.1 guanine nucleotide exchange factor SPIKE 1 isoform X1	201	152	184	121	120	116	147	158	161	87	94	79	135.06	-1.151	0.463535	-1.3624	0.0924945	-1.51057	0.00140573	-1.78891	7.57118e-05
Vitvi11g00007	XP_010656063.1 brefeldin A-inhibited guanine nucleotide-exchange protein 5	842	755	947	1241	742	977	849	730	871	1101	980	962	916.44	-1.039	0.902007	1.027	0.917716	1.163	0.397017	1.241	0.196351
Vitvi11g00008	XP_010656064.1PREDICTED: uncharacterized protein LOC100243916 isoform X1	32	48	45	26	17	21	29	31	29	16	25	21	28.41	-1.409	0.30862	1.009	0.987932	-1.94932	0.0102706	-1.36986	0.362375
Vitvi11g00009	XP_002277217.4 glucan endo-1,3-beta-glucosidase 5	2	6	4	2	1	6	6	7	9	9	10	2	5.24	1.89753	NA	2.506	NA	-1.37741	0.730879	-1.04384	0.963216
Vitvi11g00010	XP_019078514.1 26S protease regulatory subunit 7 homolog A isoform X2	0	0	0	1	0	0	0	0	0	0	0	0	0.08	1.1919	NA	-1.07066	NA	2.525	NA	1.978	NA
Vitvi11g00011	CBI27739.3unnamed protein product, partial	203	210	230	200	171	200	203	217	211	264	212	205	210.46	-1.02	0.937307	1.181	0.292292	-1.12867	0.379904	1.067	0.683162
Vitvi11g00012	XP_010656067.1 alpha-aminoadipic semialdehyde synthase isoform X1	1061	905	951	635	650	640	946	775	792	532	655	585	760.68	-1.162	0.265466	-1.08108	0.613046	-1.51515	1.4068e-05	-1.41044	0.000851426
Vitvi11g00013	XP_010656074.1 pectinesterase	9	18	8	0	5	8	4	3	6	7	5	0	6.05	-2.692	NA	-1.11607	NA	-2.68097	0.197479	-1.11111	0.927692
Vitvi11g00014	XP_010656075.1 probable pectinesterase/pectinesterase inhibitor 12	1	6	2	0	1	0	6	3	4	0	1	0	2.06	1.50602	NA	1.819	NA	-8.92857	0.102192	-7.40741	0.136632
Vitvi11g00015	XP_010656076.1 putative pectinesterase/pectinesterase inhibitor 45	0	0	0	0	0	0	0	0	0	0	0	0	0	NA	NA	NA	NA	NA	NA	NA	NA
Vitvi11g00016	XP_034699175.1pectinesterase	6	2	8	0	4	2	2	3	6	0	1	0	2.79	-1.497	NA	-3.04878	NA	-2.95858	0.288513	-6.0241	0.189432
Vitvi11g00017	XP_002273803.1 DNA repair protein RAD51 homolog	18	11	17	7	6	0	8	8	15	2	6	3	8.58	-1.418	NA	-1.01729	0.98909	-3.57143	0.0242972	-2.5641	0.179681			1		1
Vitvi11g00018	XP_002273836.2 conserved oligomeric Golgi complex subunit 3	577	484	553	479	374	436	518	455	527	443	395	528	480.62	-1.076	0.735347	1.059	0.777019	-1.25313	0.0837399	-1.10011	0.539044
Vitvi11g00020	XP_002277324.2 AT-rich interactive domain-containing protein 4	444	419	500	403	325	359	430	431	467	261	365	352	396.41	-1.026	0.92128	-1.10011	0.602841	-1.25471	0.0764702	-1.3459	0.0212154
Vitvi11g00021	RVW77051.1Transcription factor bHLH82	315	282	353	274	240	257	246	221	260	275	195	207	260.5	-1.306	0.0874293	-1.1534	0.439888	-1.23305	0.133713	-1.08932	0.623302
Vitvi11g00022	XP_010656082.1 probable E3 ubiquitin-protein ligase RNF144A-B	13	7	4	4	13	9	3	6	7	7	4	2	6.54	-1.466	NA	-2.28311	NA	1.132	0.876529	-1.37552	0.727597
Vitvi11g00023	XP_002274191.1PREDICTED: uncharacterized protein LOC100242383	1237	1117	1289	1607	1538	1575	1290	1411	1291	2630	2043	2314	1611.88	1.09529	0.532882	1.477	4.54323e-05	1.296	0.00524218	1.748	8.76431e-11
Vitvi11g00024	XP_002274576.1 suppressor of mec-8 and unc-52 protein homolog 2	720	681	759	1056	874	886	735	714	743	970	895	883	826.17	1.0142	0.941012	-1.02669	0.863174	1.304	0.00211428	1.252	0.0148353
Vitvi11g00025	XP_002277382.1 GDSL esterase/lipase 5	0	0	0	0	1	0	0	0	0	0	0	2	0.21	1.1919	NA	1.819	NA	2.525	NA	3.852	NA
Vitvi11g00026	XP_002277404.1 phosphoinositide phosphatase SAC3	2137	2416	2515	2044	1547	1823	3565	3548	2735	3181	2284	2674	2539.13	1.39276	0.0398304	1.502	0.00614323	-1.30548	0.0654307	-1.21065	0.210929
Vitvi11g00027	XP_002274986.1 eukaryotic translation initiation factor 3 subunit K	936	967	871	1156	1311	1192	929	974	935	1174	1110	1029	1048.6	1.02354	0.887134	-1.10619	0.335132	1.32	0.000223509	1.166	0.0729788
Vitvi11g00028	XP_002275046.2 kinesin-like protein NACK2	5	5	3	9	4	4	0	3	4	7	0	2	3.77	-1.751	NA	-2.43902	NA	1.435	0.711616	1.031	0.982289
Vitvi11g00030	XP_002275155.1 sucrose synthase	3624	6809	6809	75353	47657	63907	15029	15738	11364	182158	112487	127655	55715.8	2.44499	0.000301963	2.259	0.000386742	10.84	1.82383e-34	10.024	4.64283e-32
Vitvi11g00031	RVW77023.1Pectinesterase 3	4	3	6	8	5	1	4	5	5	0	6	15	5.21	1.11235	NA	1.491	NA	1.177	0.86953	1.577	0.608624
Vitvi11g00032	XP_010656085.1PREDICTED: uncharacterized protein LOC100249222 isoform X1	116	86	157	241	103	178	99	74	123	131	138	112	129.94	-1.214	0.661289	-1.36986	0.362357	1.451	0.196383	1.286	0.428912
Vitvi11g00033	XP_002275524.1 auxin-responsive protein SAUR50	98	66	62	79	66	95	94	96	65	122	122	116	90.1	1.12233	0.750049	1.496	0.100146	1.06	0.838782	1.413	0.122988
Vitvi11g00034	XP_002277518.1 putative pectinesterase 63 isoform X2	0	0	2	0	0	0	0	0	1	0	0	0	0.26	-1.387	NA	1.819	NA	-3.73134	NA	-1.47929	NA
Vitvi11g00035	XP_034699501.1protein SMALL AUXIN UP-REGULATED RNA 10-like	282	561	400	474	350	338	812	855	475	812	548	657	546.88	1.72414	0.0472198	1.733	0.0364191	-1.06952	0.838634	-1.06383	0.847608
Vitvi11g00036	XP_034699038.12Fe-2S ferredoxin-like	229	297	264	310	310	280	342	315	284	390	259	314	299.56	1.18906	0.374926	1.059	0.802964	1.14	0.431341	1.015	0.942315
Vitvi11g00037	XP_002277540.1 respiratory burst oxidase homolog protein E isoform X1	34	22	45	27	31	37	42	52	42	195	84	104	59.51	1.32275	0.531686	3.983	1.86986e-06	-1.07875	0.855476	2.792	0.0001498
Vitvi11g00038	NP_001267969.1peroxiredoxin Q	18	17	9	4	10	4	16	9	8	2	6	3	8.86	-1.376	NA	-1.37174	0.74648	-2.51256	0.0768971	-2.50627	0.165176
Vitvi11g00039	XP_002277560.1 probable flavin-containing monooxygenase 1	243	501	534	859	594	854	1007	1264	907	2454	1077	1444	978.17	2.48756	0.00294643	2.154	0.00786883	1.805	0.031837	1.564	0.119562
Vitvi11g00040	XP_002276089.1 21 kDa protein	359	371	286	44	185	86	205	253	246	64	66	53	184.9	-1.44	0.386377	-1.72414	0.15493	-3.21543	3.5208e-05	-3.84615	5.57223e-06
Vitvi11g00041	XP_002276214.1 3-oxoacyl-[acyl-carrier-protein] synthase II, chloroplastic	724	720	686	496	551	447	663	673	631	369	465	451	573	-1.083	0.61009	-1.1534	0.277851	-1.42653	0.000131379	-1.51745	1.8965e-05
Vitvi11g00042	XP_002277600.1 DEAD-box ATP-dependent RNA helicase 17 isoform X1	250	232	293	318	265	271	243	229	291	266	314	225	266.41	-1.015	0.961305	-1.05708	0.816061	1.101	0.590184	1.057	0.773897
Vitvi11g00043	XP_010656094.1 auxin response factor 7 isoform X1	585	484	676	742	536	692	491	476	648	534	615	549	585.73	-1.079	0.784369	-1.15875	0.484341	1.128	0.517166	1.051	0.811057		1			1
Vitvi11g00044	XP_002276749.1 20 kDa chaperonin, chloroplastic	565	562	426	383	497	392	432	454	411	303	283	304	417.57	-1.196	0.298877	-1.43266	0.0149179	-1.21803	0.156687	-1.45985	0.00467858
Vitvi11g00045	XP_002276572.2 ethylene-responsive transcription factor ERF017	7	18	11	26	10	15	36	40	19	225	57	152	51.43	2.66667	0.0625038	8.396	5.55221e-07	1.438	0.517851	4.525	0.000141164
Vitvi11g00046	XP_002277621.2 ethylene-responsive transcription factor ERF016	1	3	2	0	0	2	2	0	1	0	0	0	0.88	-2.23	NA	-2.01207	NA	-3.1348	NA	-2.82486	NA
Vitvi11g00047	XP_002276918.2 beta-galactosidase 15	0	0	0	0	0	0	1	0	0	0	0	0	0.09	2.32019	NA	1.819	NA	1.296	NA	1.016	NA
Vitvi11g00048	RVX05369.1Protein MARD1	171	242	132	718	655	994	193	251	320	954	810	1060	541.68	1.40845	0.210816	1.193	0.542085	4.351	4.39615e-15	3.683	6.93744e-12
Vitvi11g00049	XP_010656097.1 oligouridylate-binding protein 1 isoform X1	1150	1267	1123	1194	1401	1211	1223	1252	1123	1270	1233	1331	1231.58	1.01626	0.930974	1.007	0.962093	1.076	0.487861	1.066	0.553458		1	1		2
Vitvi11g00050	XP_002277157.1 protein TIFY 10A	7039	10583	9042	8228	7148	7529	14863	15238	11620	16149	10591	13319	10945.9	1.56495	0.0140023	1.749	0.00072933	-1.16414	0.424274	-1.04167	0.85209
Vitvi11g00051	XP_002277239.1 probable polygalacturonase	423	371	386	369	381	389	394	336	364	268	379	352	367.76	-1.078	0.695322	-1.1274	0.451573	-1.0352	0.823738	-1.08342	0.585707
Vitvi11g00052	XP_002277280.1 photosystem I chlorophyll a/b-binding protein 6, chloroplastic	4	12	0	0	1	0	0	0	2	0	3	0	1.71	-7.158	NA	2.934	NA	-15.1515	0.15915	1.393	NA
Vitvi11g00053	XP_019078743.1 pollen receptor-like kinase 3	1	0	1	0	0	1	0	0	0	0	1	0	0.3	-2.869	NA	1.819	NA	-1.35501	NA	3.852	NA
Vitvi11g00055	XP_002277343.1 ubiquinone biosynthesis protein COQ9-B, mitochondrial	607	537	444	368	418	367	456	426	413	250	314	263	405.16	-1.227	0.189503	-1.38504	0.0256533	-1.37552	0.00935858	-1.5528	0.000513282
Vitvi11g00056	XP_002277323.2 actin	80	63	56	58	60	68	47	58	79	41	39	61	59.28	-1.07	0.875494	-1.31579	0.386089	-1.06724	0.832233	-1.31406	0.323789
Vitvi11g00057	XP_002277428.1PREDICTED: uncharacterized protein LOC100255995	1119	1119	968	862	1071	835	1017	1052	976	849	953	1019	986.63	-1.053	0.792313	1.021	0.914225	-1.15741	0.220337	-1.07759	0.582044
Vitvi11g00058	XP_003633086.1 sm-like protein LSM1B	61	54	57	55	78	60	71	47	67	46	57	48	58.46	1.07527	0.847057	-1.26743	0.414624	1.122	0.650292	-1.21507	0.45448
Vitvi11g00060	XP_019078717.1 protein LAZ1 homolog 2 isoform X1	1	0	3	0	2	0	1	2	1	0	0	0	0.77	1.26743	NA	-1.95695	NA	-1.81159	NA	-4.5045	NA
Vitvi11g00061	XP_002277641.1 inter alpha-trypsin inhibitor, heavy chain 4	677	623	767	533	543	458	593	589	638	447	501	584	579.35	-1.136	0.422676	1.001	0.99772	-1.34771	0.00677381	-1.18483	0.179379
Vitvi11g00062	XP_002277730.1 protein trichome birefringence-like 14	568	574	551	726	631	678	718	625	657	784	825	713	670.81	1.18064	0.127251	1.143	0.234145	1.201	0.0438959	1.163	0.119339
Vitvi11g00063	XP_002277806.1 methylthioribose-1-phosphate isomerase isoform X1	416	448	404	278	355	316	361	331	379	229	228	218	330.37	-1.181	0.221232	-1.40647	0.00716595	-1.33511	0.0056758	-1.5873	2.7827e-05
Vitvi11g00065	XP_010656106.1 ATP-dependent DNA helicase Q-like 3 isoform X1	184	99	159	139	158	147	131	119	144	87	104	146	134.82	-1.125	0.739588	-1.31406	0.308874	1.003	0.993389	-1.1655	0.55685
Vitvi11g00066	XP_002278093.1 aldehyde dehydrogenase family 7 member A1 isoform X1	2095	1871	1884	1217	1438	1332	1886	1760	1690	1188	1337	1378	1589.7	-1.097	0.478472	-1.01937	0.89812	-1.46628	2.72869e-06	-1.36426	0.00033213
Vitvi11g00067	XP_002277833.1 cation/calcium exchanger 4	90	104	110	41	75	51	97	84	80	71	57	60	76.45	-1.169	0.605044	1.115	0.744808	-1.82149	0.00148336	-1.3986	0.14102
Vitvi11g00068	XP_034700174.1copper transporter 5-like	509	539	478	379	521	454	569	582	456	482	507	513	499.07	1.05042	0.829478	1.11	0.560976	-1.12613	0.415473	-1.06724	0.690545
Vitvi11g00069	XP_002278209.2 protein LURP-one-related 6	60	93	106	33	44	36	114	97	111	46	35	46	68.51	1.23762	0.474733	1.116	0.781988	-2.29885	5.602e-05	-2.55102	2.45542e-05		1	1		2
Vitvi11g00071	RVW44050.1Subtilisin-like protease SBT1.8	85	77	62	18	35	20	40	51	49	7	33	20	41.38	-1.59	0.18194	-1.14286	0.808249	-3.06748	3.90758e-05	-2.20264	0.0170496
Vitvi11g00072	XP_002278332.1 RING-box protein 1a	987	1258	969	1177	1312	1304	1274	1376	1164	1738	1318	1513	1282.48	1.18624	0.294909	1.203	0.218761	1.181	0.218282	1.197	0.178463
Vitvi11g00074	XP_002278462.1 flavonoid 3'-monooxygenase	0	2	5	1	6	8	1	6	10	2	16	28	7.12	2.18341	NA	3.219	0.269167	1.943	0.550173	2.865	0.261707
Vitvi11g00075	XP_002277991.1 serine/threonine-protein kinase At5g01020	182	486	240	363	288	225	676	966	478	603	266	322	424.6	2.33645	0.0207142	1.356	0.487234	-1.0352	0.940489	-1.78253	0.0869084
Vitvi11g00076	XP_002278624.1 thiol protease aleurain-like isoform X1	24741	25114	22928	21362	22749	22717	24667	24783	22833	28778	24842	27432	24412.1	-1.007	0.965421	1.213	0.0137469	-1.08932	0.301202	1.121	0.141137
Vitvi11g00077	XP_010656116.1 pentatricopeptide repeat-containing protein At2g06000	94	65	87	94	41	88	79	62	106	50	63	96	77.16	1.00908	0.989467	-1.05708	0.912383	-1.10254	0.798509	-1.17647	0.658848
Vitvi11g00078	XP_034699733.1 protein FIP1 isoform X1	365	244	285	139	177	162	189	160	181	99	115	86	183.53	-1.688	0.00340715	-1.58479	0.0187432	-1.87266	2.31566e-05	-1.75747	0.00104288
Vitvi11g00079	XP_002278055.2 tubulin--tyrosine ligase-like protein 12 isoform X2	483	599	751	1008	762	1209	798	988	683	1447	1003	1439	930.73	1.3459	0.239645	1.304	0.270766	1.625	0.0113728	1.574	0.0198734
Vitvi11g00080	XP_002278077.1PREDICTED: uncharacterized protein LOC100264608	425	376	302	307	464	394	267	315	276	337	360	327	345.92	-1.285	0.193159	-1.13636	0.554866	1.058	0.783707	1.196	0.312599
Vitvi11g00081	XP_019078754.1PREDICTED: uncharacterized protein LOC104880671	0	0	0	0	0	0	1	0	0	0	0	0	0.09	2.32019	NA	1.819	NA	1.296	NA	1.016	NA
Vitvi11g00083	XP_002278105.2PREDICTED: uncharacterized protein LOC100254310	0	1	0	0	0	2	2	1	0	2	3	2	1.02	3.663	NA	3.477	NA	2.43	NA	2.308	NA
Vitvi11g00084	XP_002278128.1 pentatricopeptide repeat-containing protein At1g11290, chloroplastic	27	32	33	14	24	25	23	29	25	11	29	26	25.08	-1.213	0.67949	1.097	0.861538	-1.4556	0.236129	-1.09409	0.830996
Vitvi11g00085	RVW44104.1DNA repair protein rhp7	187	143	219	193	153	177	158	162	184	142	148	210	173.05	-1.091	0.775552	-1.04275	0.888263	-1.05263	0.82944	-1.00604	0.981929
Vitvi11g00086	XP_034699243.1O-fucosyltransferase 35 isoform X1	2088	3188	2851	4474	2873	3591	4552	4765	3602	6745	4801	5558	4090.61	1.58983	0.0227198	1.563	0.0212506	1.346	0.116493	1.324	0.14102
Vitvi11g00087	XP_002279119.1 MOB kinase activator-like 1A	257	285	240	440	360	385	411	407	251	764	469	595	405.25	1.36426	0.184646	1.537	0.0367162	1.516	0.0262686	1.709	0.00309082
Vitvi11g00088	RVX05373.1Pentatricopeptide repeat-containing protein	13	11	18	15	8	16	8	5	18	0	5	0	9.73	-1.275	NA	-6.25	0.0335365	-1.05374	0.942593	-5.18135	0.0400396
Vitvi11g00089	NP_001268059.1germin-like protein 6 precursor	13	37	14	13	24	12	30	27	13	9	16	7	18.1	1.09409	0.923278	-1.49925	0.572212	-1.28205	0.668396	-2.10526	0.170012
Vitvi11g00090	NP_001267975.112-oxophytodienoate reductase 3	2501	3724	3059	2507	2294	2471	5180	5961	3955	3997	3012	3102	3480.33	1.62602	0.00681765	1.39	0.069396	-1.27714	0.155823	-1.49254	0.0110829
Vitvi11g00091	XP_002279372.1PREDICTED: uncharacterized protein LOC100257610	1155	966	1281	1198	817	1106	1383	1284	1300	1275	970	1055	1149.17	1.1655	0.462177	1.056	0.815644	-1.09051	0.633047	-1.20482	0.242921
Vitvi11g00092	XP_010656126.2 growth-regulating factor 1 isoform X2	7	8	6	4	0	5	11	13	6	16	11	3	7.65	1.41643	NA	3.575	0.0928788	-2.5641	0.171306	-1.01523	0.985396
Vitvi11g00093	XP_002279485.2 protein CTR9 homolog	350	244	356	311	217	308	254	251	323	277	304	255	287.64	-1.146	0.616228	1.002	0.994622	-1.13895	0.529798	1.008	0.973382
Vitvi11g00094	XP_002279553.1 mediator of RNA polymerase II transcription subunit 20a isoform X2	231	246	204	203	248	197	197	198	182	165	152	182	200.49	-1.18	0.33299	-1.30208	0.0957608	-1.04932	0.775985	-1.15741	0.350971
Vitvi11g00095	RVW44088.1DNA-directed RNA polymerase III subunit RPC4	46	47	52	42	38	41	40	45	32	46	35	33	41.44	-1.24	0.478435	-1.08108	0.841434	-1.18343	0.50174	-1.03199	0.926106
Vitvi11g00096	RVW44087.1Cytochrome P450 72A15	216	229	143	167	210	129	127	155	166	50	75	112	148.22	-1.307	0.404935	-2.10526	0.00381479	-1.16009	0.603402	-1.86567	0.00999844
Vitvi11g00097	XP_003633091.1 transcription factor TT2	2	2	0	1	2	2	5	4	1	2	1	3	2.07	2.51256	NA	1.448	NA	1.265	0.876069	-1.37174	0.816585
Vitvi11g00098	XP_002278229.2 transcription factor TT2	0	0	0	0	0	0	0	0	0	0	0	0	0	NA	NA	NA	NA	NA	NA	NA	NA
Vitvi11g00099	XP_034699164.1transcription factor MYB1-like	0	0	1	0	0	0	0	0	0	0	0	0	0.05	-1.634	NA	1.819	NA	-1.5015	NA	1.978	NA
Vitvi11g00101	XP_010656483.2 acyl-CoA-binding protein	0	0	0	0	0	0	0	0	0	0	0	0	0	NA	NA	NA	NA	NA	NA	NA	NA
Vitvi11g00102	XP_002279914.1 protein ELF4-LIKE 4	6	9	12	8	21	8	5	13	11	7	16	13	10.88	1.09769	NA	1.029	0.974125	1.339	0.624508	1.256	0.725812
Vitvi11g00103	XP_002279950.1 40S ribosomal protein S3-3	777	887	723	702	1039	834	760	790	711	626	758	652	771.51	-1.056	0.825695	-1.26263	0.144652	1.08	0.649652	-1.10742	0.534498
Vitvi11g00104	XP_002278273.1 replication protein A 70 kDa DNA-binding subunit A	262	248	269	365	247	331	338	296	311	383	370	327	312.34	1.21065	0.266842	1.145	0.449939	1.208	0.185992	1.143	0.387892
Vitvi11g00105	XP_002280053.1 vacuolar protein sorting-associated protein 2 homolog 1	2224	2284	2334	2136	2251	2145	2529	2658	2279	2986	2298	2411	2377.91	1.09051	0.563118	1.176	0.162425	-1.04712	0.715174	1.029	0.826019
Vitvi11g00106	RVW44021.1Protein Brevis radix-like 4	8	2	2	2	2	1	1	3	3	0	4	0	2.24	-1.857	NA	-1.01833	NA	-2.61097	0.376689	-1.43266	0.806899
Vitvi11g00107	XP_002280093.1 protein Brevis radix-like 4	9	12	8	3	5	6	3	2	9	2	4	2	5.32	-1.916	NA	-1.72117	NA	-2.02429	0.287938	-1.82149	0.517066
Vitvi11g00108	XP_002278397.1 phospholipid:diacylglycerol acyltransferase 1	340	452	416	2518	1826	2409	680	769	814	4199	2826	3355	1716.93	1.87617	0.000251604	1.536	0.00867932	5.59	1.37051e-37	4.581	1.37844e-29
Vitvi11g00109	XP_010656147.1 nuclear transcription factor Y subunit A-4 isoform X3	8	12	6	29	33	39	16	23	26	92	56	43	31.74	2.65252	0.0139822	1.849	0.0674055	4.124	6.89742e-06	2.872	0.000285908
Vitvi11g00110	XP_002280213.2 protein bem46	338	379	320	324	412	302	293	325	334	255	232	306	318.26	-1.087	0.720984	-1.31234	0.0950705	1.002	0.990381	-1.20482	0.232292		1	1		2
Vitvi11g00113	XP_003633111.1 PHD finger protein ALFIN-LIKE 4 isoform X1	156	120	119	76	88	97	78	97	94	67	90	76	96.45	-1.462	0.0487085	-1.10865	0.716353	-1.5083	0.0129625	-1.14286	0.556914
Vitvi11g00115	XP_010656485.1 phenylalanine ammonia-lyase-like	1	0	3	0	0	5	2	1	2	0	0	0	1.07	1.49477	NA	-5.05051	NA	1.423	NA	-5.29101	NA
Vitvi11g00117	GFS43448.1hypothetical protein Acr_00g0085160	0	0	0	2	0	2	0	1	0	2	0	3	0.86	2.32019	NA	1.445	NA	9.508	NA	5.917	NA
Vitvi11g00119	RVX05311.1Ankyrin repeat-containing protein	0	0	0	0	0	0	0	0	0	0	0	0	0	NA	NA	NA	NA	NA	NA	NA	NA
Vitvi11g00120	CBI20525.3unnamed protein product, partial	1	0	0	0	0	0	0	0	0	0	0	0	0.06	-1.634	NA	1.819	NA	-1.5015	NA	1.978	NA
Vitvi11g00125	RVX05387.1Protein plastid movement impaired 1-related 1	4	1	4	3	3	3	1	3	1	7	0	0	2.37	-1.625	NA	-1.49477	NA	1.011	0.993463	1.099	0.951416
Vitvi11g00127	XP_002279012.1 protein PLASTID MOVEMENT IMPAIRED 1-RELATED 1	431	524	590	1187	680	897	783	844	733	1472	1123	1383	887.31	1.52672	0.0322752	1.438	0.0590018	1.788	0.000315411	1.684	0.00157333
Vitvi11g00128	XP_002280579.1 uncharacterized membrane protein C776.05	895	829	889	530	649	644	831	839	822	449	619	605	716.75	-1.049	0.815143	-1.08225	0.640541	-1.43472	0.000693513	-1.47929	0.000368153
Vitvi11g00129	XP_010656156.1 myosin-17 isoform X1	212	168	279	73	91	80	169	167	195	46	100	74	137.87	-1.241	0.461933	-1.07991	0.83714	-2.69542	1.57892e-07	-2.34742	4.20409e-05		1			1
Vitvi11g00130	XP_002279042.1 threonine synthase, chloroplastic	340	580	519	514	505	651	726	944	699	1014	752	815	671.49	1.64745	0.0150208	1.544	0.0301126	1.16	0.499403	1.087	0.720252
Vitvi11g00131	XP_002280723.1 WD repeat-containing protein VIP3	130	133	111	124	138	129	105	121	121	73	110	73	114.05	-1.078	0.784352	-1.49254	0.0335585	1.046	0.831011	-1.3245	0.122669
Vitvi11g00132	XP_002279061.1 formin-like protein 13	84	78	99	24	76	40	50	42	78	2	28	43	53.62	-1.527	0.488547	-1.83486	0.274581	-1.8797	0.158778	-2.26244	0.0784593
Vitvi11g00133	XP_002280767.1 UBP1-associated proteins 1C	163	154	132	159	150	154	139	145	134	99	112	83	135.24	-1.073	0.763166	-1.56986	0.00466591	1.034	0.855055	-1.41643	0.0226594
Vitvi11g00134	XP_002280820.1PREDICTED: uncharacterized protein LOC100255931	945	1499	1113	1974	1910	1689	1974	2009	1397	3582	2453	3109	1971.05	1.51286	0.0414989	1.64	0.00786883	1.567	0.00902455	1.7	0.0016628
Vitvi11g00135	XP_002279095.2 pre-mRNA cleavage factor Im 25 kDa subunit 1	142	153	124	220	216	213	145	147	119	197	158	169	166.96	-1.022	0.940043	-1.25	0.172293	1.556	0.000284646	1.271	0.106961
Vitvi11g00136	XP_010656161.1 mitogen-activated protein kinase kinase 2	1297	1594	1358	1700	1524	1561	1774	1873	1643	1814	1673	1687	1624.9	1.24533	0.0391776	1.08	0.55094	1.127	0.245322	-1.02249	0.858399
Vitvi11g00137	XP_002279140.1 protein phosphatase 2C 77 isoform X2	189	122	143	172	133	153	137	124	146	103	85	101	134.05	-1.113	0.705473	-1.59744	0.0182303	1.008	0.973727	-1.4245	0.0622468
Vitvi11g00138	XP_019078614.1PREDICTED: uncharacterized protein LOC100257683	415	297	458	481	312	372	345	363	468	468	399	359	394.66	1.00705	0.987729	1.05	0.871336	-1.00402	0.986459	1.038	0.883229
Vitvi11g00139	XP_002279199.2 serine/threonine-protein kinase 38-like	4	2	2	1	1	0	1	1	3	2	3	0	1.52	-1.493	NA	2.623	NA	-3.83142	0.321845	1.024	NA
Vitvi11g00140	XP_034700376.1protein ALP1-like	617	1137	741	971	512	733	1904	1985	1168	3740	1707	2244	1454.92	2.0284	0.0258663	3.471	5.44998e-06	-1.12613	0.747674	1.52	0.15864
Vitvi11g00141	XP_002281014.1PREDICTED: uncharacterized protein LOC100242371	718	779	595	280	391	301	631	666	545	408	366	451	510.95	-1.136	0.553865	1.259	0.193027	-2.15054	1.84768e-09	-1.50376	0.00386432
Vitvi11g00142	XP_010656166.1 U-box domain-containing protein 34	504	607	646	913	581	701	855	905	739	1231	885	979	795.72	1.42045	0.0637501	1.407	0.0606362	1.249	0.210195	1.237	0.231635
Vitvi11g00143	XP_003633095.2 putative UDP-rhamnose:rhamnosyltransferase 1	0	0	0	0	0	0	0	0	0	0	0	0	0	NA	NA	NA	NA	NA	NA	NA	NA
Vitvi11g00146	XP_010656168.1 disease resistance protein RPS2 isoform X2	1	2	2	1	0	3	4	1	5	9	0	5	2.76	2.04918	NA	3.514	NA	-1.34771	0.845	1.272	0.85604
Vitvi11g00147	XP_010656169.1 dihydrolipoyllysine-residue acetyltransferase component 2 of pyruvate dehydrogenase complex, mitochondrial isoform X1	477	626	553	1372	896	1149	733	718	712	1410	1147	1128	910.03	1.30719	0.13222	1.077	0.734231	2.065	2.49932e-08	1.702	9.56157e-05
Vitvi11g00148	RVW43956.1Lycopene epsilon cyclase, chloroplastic	20	15	20	19	43	12	5	8	10	11	6	3	14.37	-2.418	NA	-3.7037	0.0241615	1.356	0.562925	-1.12867	0.878021		1			1
Vitvi11g00149	XP_002281183.1 telomere repeat-binding factor 4 isoform X2	168	189	144	175	186	158	147	157	167	138	132	107	155.65	-1.055	0.831961	-1.38313	0.0548627	1.044	0.82017	-1.25786	0.158753
Vitvi11g00150	XP_002281207.1 glycylpeptide N-tetradecanoyltransferase 1	372	420	381	645	523	570	478	468	459	771	678	782	545.71	1.1976	0.144153	1.28	0.024634	1.482	1.8915e-05	1.584	7.61796e-07
Vitvi11g00151	XP_010656491.1PREDICTED: uncharacterized protein LOC100244028	176	179	157	167	132	150	142	160	160	177	150	146	157.88	-1.105	0.629215	1.042	0.85685	-1.14025	0.381992	1.01	0.957673
Vitvi11g00152	RVX05462.1Eukaryotic initiation factor 4A-2	7231	7104	7043	4784	5607	5552	6673	6338	6132	4997	5238	5654	6029.49	-1.117	0.281029	-1.00301	0.982452	-1.34048	4.57944e-05	-1.20482	0.0169105
Vitvi11g00153	XP_002279345.1 diacylglycerol O-acyltransferase 1	1094	1076	1112	1398	1268	1377	1230	1244	1204	1527	1340	1531	1283.49	1.11982	0.235384	1.086	0.4034	1.232	0.00343136	1.194	0.0188589
Vitvi11g00154	XP_002281323.1PREDICTED: uncharacterized protein LOC100266443	62	62	55	34	56	37	40	44	52	25	34	33	44.56	-1.306	0.365604	-1.3459	0.37187	-1.41443	0.134198	-1.45773	0.172197
Vitvi11g00155	XP_002281345.2 casein kinase 1-like protein 2	2668	4080	3790	2621	1784	2228	6473	6750	4562	6238	3263	4124	4048.46	1.68634	0.0357095	2.053	0.00127141	-1.58983	0.0344204	-1.30548	0.265693
Vitvi11g00156	XP_002279373.1 IQ domain-containing protein IQM1	2175	4572	4000	4832	2255	3458	8610	10125	5900	15638	5875	8485	6327.23	2.29358	0.019565	2.844	0.00121486	-1.01937	0.966389	1.218	0.610702
Vitvi11g00157	XP_002281464.1PREDICTED: uncharacterized protein LOC100256150 isoform X2	499	696	607	383	394	394	934	1008	743	601	478	478	601.18	1.49031	0.010558	1.324	0.090383	-1.5361	0.00141179	-1.7301	3.66663e-05
Vitvi11g00158	XP_002281475.1 BTB/POZ domain and ankyrin repeat-containing protein NPR1	1084	1512	1489	1266	1051	1083	2062	2149	1626	1718	1322	1373	1477.85	1.42857	0.0357095	1.296	0.137143	-1.20192	0.26799	-1.3245	0.0664703
Vitvi11g00159	XP_002279393.2 heat stress transcription factor A-7a	84	163	130	32	29	35	206	197	130	67	41	63	98	1.41044	0.267273	1.748	0.0817908	-3.93701	3.96598e-09	-3.1746	1.32934e-06
Vitvi11g00160	XP_034699522.15'-nucleotidase SurE-like isoform X1	20	35	22	37	24	30	32	14	20	60	48	35	31.41	-1.151	0.806416	1.549	0.258045	1.199	0.642324	2.138	0.017115
Vitvi11g00161	CBI27896.3unnamed protein product, partial	0	0	0	0	0	0	0	0	0	0	0	0	0	NA	NA	NA	NA	NA	NA	NA	NA
Vitvi11g00162	XP_002281553.1 30S ribosomal protein S16-2, chloroplastic/mitochondrial	193	209	161	107	175	138	171	198	156	103	136	131	156.5	-1.071	0.826977	-1.12867	0.655345	-1.33511	0.115144	-1.40647	0.0739173
Vitvi11g00163	XP_010656182.1 nucleosome assembly protein 1;4	3194	3201	3612	4244	3752	4044	3745	3820	3739	4937	4176	4366	3902.5	1.12994	0.263178	1.119	0.27767	1.203	0.0265772	1.191	0.0388852	1	1			2
Vitvi11g00164	XP_002279464.2 DNA repair protein recA homolog 3, mitochondrial	257	246	241	217	237	246	235	272	243	220	193	253	238.27	1.00604	0.979589	-1.05485	0.780489	-1.06383	0.67231	-1.12994	0.38657
Vitvi11g00165	XP_002279486.2 putative transcription factor bHLH041	703	1358	1255	958	799	1173	1756	2515	1703	2851	1434	2107	1550.88	1.8018	0.0357095	2.179	0.00205351	-1.13122	0.696928	1.069	0.838149
Vitvi11g00167	XP_002279505.2 CRM-domain containing factor CFM3, chloroplastic/mitochondrial	137	120	196	260	173	231	134	158	214	154	207	190	181.07	1.11857	0.762332	-1.19904	0.535507	1.462	0.0795475	1.09	0.758358
Vitvi11g00168	XP_002281869.1 translation machinery-associated protein 22	586	535	515	437	493	479	557	521	531	445	521	533	512.74	-1.018	0.929547	1.068	0.642466	-1.16144	0.134981	-1.06838	0.582977
Vitvi11g00169	RVX05320.1LOB domain-containing protein 22	8	13	10	0	6	8	19	24	10	9	5	8	9.99	1.61551	NA	1.575	0.610289	-2.2779	0.176081	-2.33645	0.163393
Vitvi11g00170	XP_002279554.2 zinc finger CCCH domain-containing protein 64 isoform X2	341	301	376	388	323	418	256	260	353	291	326	318	329.22	-1.168	0.452333	-1.20482	0.315512	1.107	0.560333	1.074	0.708331
Vitvi11g00174	XP_002282044.2 WD-40 repeat-containing protein MSI4	519	423	495	397	417	417	416	370	464	310	305	268	400.06	-1.148	0.367582	-1.3947	0.00938636	-1.16959	0.197366	-1.42045	0.00243092
Vitvi11g00175	XP_010656196.1 probable polyamine oxidase 5	2	0	0	0	0	0	1	0	1	0	0	0	0.37	1.10254	NA	1.819	NA	-4.11523	NA	-2.5	NA
Vitvi11g00177	XP_002279617.1PREDICTED: uncharacterized protein LOC100266211 isoform X2	25	18	30	20	22	25	18	17	27	9	9	12	19.15	-1.179	0.757165	-2.22717	0.0761946	-1.11732	0.785867	-2.1097	0.0690763
Vitvi11g00178	XP_002282132.1 beta-galactosidase	1900	2041	2051	3720	2819	3711	2086	1871	2052	3866	3786	3350	2771.18	1.00301	0.99131	1.073	0.649651	1.71	2.88709e-08	1.831	4.69148e-10
Vitvi11g00180	XP_002282173.1 GATA transcription factor 21	0	0	0	0	0	0	0	0	0	0	0	0	0	NA	NA	NA	NA	NA	NA	NA	NA
Vitvi11g00182	XP_010656198.1 transcription termination factor MTERF4, chloroplastic	233	163	184	158	219	185	131	136	148	138	177	139	167.48	-1.397	0.084046	-1.2285	0.345421	-1.03199	0.889407	1.102	0.654702
Vitvi11g00184	RVW43896.1hypothetical protein CK203_072391	29	22	27	14	31	26	17	21	20	14	10	15	20.42	-1.341	0.524799	-1.87266	0.157073	-1.09051	0.835031	-1.52207	0.324236
Vitvi11g00185	XP_002282252.1 glutamate-rich WD repeat-containing protein 1	312	343	328	291	363	340	343	325	379	259	295	263	320.25	1.06838	0.728051	-1.21212	0.171653	1.013	0.935857	-1.27714	0.040478
Vitvi11g00186	XP_002282271.1 glycine dehydrogenase (decarboxylating), mitochondrial	617	674	708	1029	775	842	767	773	678	888	1066	819	802.84	1.10865	0.599827	1.05	0.804926	1.323	0.0233646	1.253	0.0832206
Vitvi11g00187	XP_002282302.1 enhanced ethylene response protein 5	345	300	307	433	370	386	300	357	319	420	357	365	354.97	1.02459	0.914437	-1.04603	0.802138	1.248	0.0455355	1.165	0.222184
Vitvi11g00188	XP_002282308.1 ectonucleotide pyrophosphatase/phosphodiesterase family member 3	1235	1366	1375	2645	2260	2441	1747	1679	1549	2862	2815	2896	2072.53	1.25	0.0149244	1.167	0.0957963	1.847	3.52e-18	1.724	4.20358e-14
Vitvi11g00189	XP_002282326.1 thioredoxin-like 2, chloroplastic	393	686	505	1370	1171	1205	1099	1435	778	3078	1965	2285	1330.8	2.09205	0.00216054	1.955	0.00251992	2.366	1.27949e-05	2.212	7.29617e-05
Vitvi11g00190	XP_002282348.2PREDICTED: uncharacterized protein At4g29660	112	135	119	55	110	69	94	156	108	105	86	112	105.24	-1.022	0.965387	1.296	0.407474	-1.5674	0.0557889	-1.18483	0.55321
Vitvi11g00191	XP_003633114.1 PRA1 family protein F3	57	65	61	107	87	95	107	99	77	128	128	126	94.79	1.53374	0.0207941	1.319	0.157825	1.588	0.00334529	1.365	0.0681905
Vitvi11g00192	XP_002282381.1PREDICTED: uncharacterized protein LOC100268021	22	42	22	41	47	36	23	25	20	21	53	23	31.17	-1.239	0.702382	-1.22399	0.682201	1.456	0.296544	1.473	0.321576
Vitvi11g00193	XP_002282397.1 tetraspanin-2	601	513	487	83	214	160	445	393	314	92	147	160	300.79	-1.391	0.309835	-1.13766	0.740801	-3.4965	1.50514e-08	-2.85714	7.41778e-06
Vitvi11g00194	XP_002279729.1PREDICTED: uncharacterized protein LOC100262802 isoform X1	65	36	44	14	17	27	35	30	39	9	23	5	28.73	-1.39	0.496401	-1.49254	0.469778	-2.48139	0.00654103	-2.66667	0.0138507
Vitvi11g00195	XP_002279746.4 1-aminocyclopropane-1-carboxylate oxidase 1	1166	1228	801	2460	2740	3267	1280	1510	1429	5580	3641	5555	2554.77	1.321	0.21079	1.744	0.00203438	2.651	3.97996e-10	3.499	4.23177e-16
Vitvi11g00196	XP_002282458.1 K(+) efflux antiporter 4 isoform X1	119	109	107	92	75	74	78	96	77	46	70	61	83.68	-1.34	0.1409	-1.33333	0.21738	-1.38889	0.0495391	-1.38122	0.106991
Vitvi11g00197	XP_034699900.1transcription factor MYBS3-like isoform X2	62	67	60	60	83	91	63	58	80	85	81	91	73.43	1.07991	0.820246	1.098	0.753055	1.24	0.304082	1.26	0.291122
Vitvi11g00198	XP_010656209.1 probable acyl-[acyl-carrier-protein]--UDP-N-acetylglucosamine O-acyltransferase, mitochondrial isoform X1	130	120	113	46	63	70	108	109	114	41	71	66	87.66	-1.097	0.748807	1.025	0.944667	-2.03252	1.0893e-05	-1.80505	0.0014297
Vitvi11g00199	XP_002282534.1 inactive protein kinase SELMODRAFT_444075	57	101	64	29	48	47	50	26	43	25	49	15	46.23	-1.868	0.115889	-1.34953	0.546115	-1.78891	0.0901037	-1.29199	0.556954
Vitvi11g00200	XP_010656218.1 protein EFFECTOR OF TRANSCRIPTION 2	293	218	251	204	279	256	178	175	266	183	233	223	230.03	-1.225	0.415337	-1.14943	0.589799	-1.03199	0.899769	1.033	0.898617
Vitvi11g00201	XP_002279837.2 graves disease carrier protein homolog	1265	2123	1950	1745	1061	1327	3311	3515	2420	3791	2051	2396	2246.25	1.7331	0.0380922	1.992	0.00432258	-1.29199	0.331969	-1.1236	0.691228
Vitvi11g00202	XP_002282651.1 inorganic pyrophosphatase 3	205	309	214	512	465	426	415	350	249	537	534	483	391.56	1.39276	0.125199	1.107	0.697458	1.931	5.64246e-05	1.535	0.014791
Vitvi11g00203	XP_002282672.1 pollen-specific protein SF21 isoform X1	115	140	136	159	160	168	154	173	168	225	136	169	158.52	1.27065	0.212385	1.067	0.794512	1.248	0.177065	1.048	0.823316
Vitvi11g00204	RVW43889.1Pentatricopeptide repeat-containing protein	1	4	2	0	0	0	1	0	4	2	0	0	1.22	-1.453	NA	3.542	NA	-14.4928	NA	-2.80112	NA
Vitvi11g00205	RVW43889.1Pentatricopeptide repeat-containing protein	25	17	25	18	12	17	6	15	26	5	14	30	17.45	-1.388	0.658807	1.066	0.940449	-1.44718	0.497027	1.021	0.975658
Vitvi11g00206	XP_010656222.1PREDICTED: uncharacterized protein LOC104880635	110	117	138	121	107	113	105	116	143	92	98	63	110.2	-1.001	0.998244	-1.34771	0.177693	-1.07527	0.743024	-1.44928	0.0499129
Vitvi11g00207	XP_002282754.1PREDICTED: uncharacterized protein LOC100249262	279	364	286	650	688	649	380	321	259	553	693	445	463.99	1.03093	0.929677	-1.17233	0.463554	2.14	2.24018e-07	1.77	0.0002545			1		1
Vitvi11g00208	XP_002282760.1 probable protein arginine N-methyltransferase 1	259	273	239	220	257	180	242	267	223	170	193	164	223.83	-1.053	0.834337	-1.24378	0.221685	-1.17096	0.301405	-1.38313	0.0268081
Vitvi11g00209	XP_002282779.2 xaa-Pro dipeptidase isoform X1	1061	936	1032	710	706	776	1017	915	1005	656	643	766	851.89	-1.032	0.857346	-1.06157	0.668941	-1.38313	0.000142787	-1.42248	7.14332e-05
Vitvi11g00210	XP_010656223.1 serine/threonine protein phosphatase 2A 55 kDa regulatory subunit B beta isoform isoform X1	976	1005	1042	1529	1428	1441	1146	1079	1094	1472	1554	1599	1280.42	1.09769	0.303325	1.053	0.590015	1.454	3.28834e-10	1.396	9.62737e-08
Vitvi11g00212	XP_002279881.1 1-aminocyclopropane-1-carboxylate synthase 7	1	2	3	4	6	6	10	7	6	9	8	5	5.6	3.58423	NA	1.36	NA	2.46	0.184165	-1.07181	0.929651
Vitvi11g00213	XP_002279892.1PREDICTED: uncharacterized protein LOC100256064 isoform X1	782	912	1008	2721	1438	1753	1663	1672	1262	4107	2468	3028	1901.19	1.70068	0.0264865	1.624	0.0350711	2.188	5.4603e-05	2.088	0.000183976
Vitvi11g00215	RVX05486.1Caffeoyl-CoA O-methyltransferase	0	0	0	0	0	0	1	0	0	0	0	0	0.09	2.32019	NA	1.819	NA	1.296	NA	1.016	NA
Vitvi11g00217	XP_010656230.1 probable caffeoyl-CoA O-methyltransferase At4g26220 isoform X3	2	1	1	0	0	0	0	0	0	5	0	0	0.68	-7.573	NA	8.299	NA	-6.94444	NA	9.026	NA
Vitvi11g00218	XP_002279936.1 probable caffeoyl-CoA O-methyltransferase At4g26220 isoform X2	0	0	0	0	0	0	0	0	0	0	0	0	0	NA	NA	NA	NA	NA	NA	NA	NA
Vitvi11g00219	XP_002282931.1 histone acetyltransferase type B catalytic subunit	457	413	486	441	488	535	386	395	479	477	466	485	458.92	-1.073	0.708665	-1.02459	0.896888	1.078	0.584333	1.129	0.352332
Vitvi11g00220	XP_010656233.2PREDICTED: uncharacterized protein LOC100257820	104	116	94	100	105	82	120	106	91	122	96	76	101.12	1.00604	0.98791	1.011	0.974621	-1.0929	0.69201	-1.08814	0.723024
Vitvi11g00221	XP_010656234.1 zinc protease PQQL-like isoform X1	380	424	532	632	405	586	613	621	602	704	551	534	548.75	1.37363	0.103321	1.099	0.696029	1.214	0.28828	-1.02881	0.903118		1	1		2
Vitvi11g00222	XP_002282984.1 60S ribosomal protein L31	731	905	691	849	1163	830	751	906	758	965	816	820	848.79	1.03842	0.896624	-1.09409	0.672544	1.223	0.200542	1.076	0.691913
Vitvi11g00223	XP_002283005.1PREDICTED: uncharacterized protein LOC100262721 isoform X1	357	327	346	236	354	317	307	273	323	300	292	245	306.26	-1.139	0.535402	-1.0846	0.705092	-1.13636	0.432892	-1.08225	0.663361
Vitvi11g00224	XP_003633115.1 asparagine--tRNA ligase, cytoplasmic 1	2552	2543	2495	2959	2723	2757	2830	2872	2880	3752	2974	3435	2897.55	1.13122	0.24864	1.202	0.0444197	1.112	0.243444	1.182	0.046859
Vitvi11g00226	XP_002283047.1 IAA-amino acid hydrolase ILR1-like 4	194	218	214	272	262	239	224	185	185	255	331	329	242.26	-1.056	0.810273	1.192	0.26501	1.238	0.100073	1.558	0.000272287
Vitvi11g00227	XP_019078378.1 meiotic nuclear division protein 1 homolog isoform X2	7	5	15	8	2	17	10	14	15	2	8	7	9.09	1.43266	NA	-1.51057	0.672461	-1.04603	0.957213	-2.26244	0.255826
Vitvi11g00228	XP_002280054.2 transcription factor MYB36	48	76	70	188	94	149	107	135	65	250	164	205	129.2	1.57729	0.177691	1.429	0.277236	2.224	0.00183208	2.016	0.00755654
Vitvi11g00229	XP_002283114.2 zinc finger CCCH domain-containing protein 20	123	82	74	66	137	75	25	50	65	677	278	341	166	-1.982	0.0992749	4.637	3.29844e-06	-1.00402	0.993991	9.155	3.5081e-13
Vitvi11g00231	XP_002283119.1 probable inositol oxygenase	50	93	62	21	15	23	133	226	154	67	51	41	77.87	2.51256	0.000737035	2.675	0.00172963	-3.48432	1.70922e-06	-3.26797	1.45097e-06
Vitvi11g00233	XP_010656239.1PREDICTED: uncharacterized protein LOC100252538	166	148	186	228	166	190	136	173	193	232	169	200	182.24	1.00705	0.98508	1.018	0.951994	1.168	0.417533	1.181	0.39484
Vitvi11g00234	XP_002280190.1 gamma-glutamyltranspeptidase 3	8849	13983	12820	32139	21994	29194	23386	25602	17744	63006	42502	47207	28202.2	1.87266	0.00330846	1.833	0.00204885	2.337	8.70345e-07	2.288	2.12012e-06
Vitvi11g00235	XP_002283179.1 AP-4 complex subunit sigma	368	564	465	418	453	452	550	733	479	660	548	643	527.77	1.26103	0.280819	1.397	0.0735806	-1.05485	0.811813	1.05	0.821535
Vitvi11g00237	XP_002283274.1 ATP-dependent 6-phosphofructokinase 3	9935	15308	14465	29763	20621	26456	25398	27259	19369	55163	33976	43363	26756.3	1.81488	0.00577794	1.724	0.0072268	1.935	0.00023948	1.84	0.000860484
Vitvi11g00238	XP_002280214.1 nudix hydrolase 8	2	1	0	0	0	0	2	4	0	0	0	5	1.14	1.96464	NA	9.776	NA	-5.71429	NA	-1.14679	NA
Vitvi11g00240	XP_002283310.1 mitochondrial-processing peptidase subunit alpha	1879	1895	1989	2116	1945	2089	2071	2023	1925	2190	2133	2375	2052.54	1.04384	0.719502	1.089	0.337782	1.067	0.422607	1.113	0.151712
Vitvi11g00241	XP_010656241.1 NAC domain-containing protein 8 isoform X1	15	23	38	10	19	13	23	28	23	11	18	20	20.22	-1.05	0.946748	1.177	0.797463	-1.82149	0.114533	-1.47275	0.381871
Vitvi11g00242	XP_002283341.2 putative dual specificity protein phosphatase DSP8	1197	1354	1215	3363	2723	3150	1654	1741	1488	3504	2690	3513	2299.31	1.29702	0.0589636	1.05	0.788198	2.453	1.58994e-18	1.987	6.02547e-11
Vitvi11g00243	XP_002280245.2 leucine-rich repeat extensin-like protein 4	1	1	0	0	11	7	1	1	0	2	0	0	1.93	1.23762	NA	-9.61538	NA	11.822	0.0959913	-1.00503	0.998013
Vitvi11g00244	XP_002283385.2 acid phosphatase 1	229	234	191	343	370	392	268	270	204	803	597	673	381.18	1.13122	0.575642	1.869	3.80437e-06	1.691	4.61241e-05	2.794	6.28459e-17										1	1	1			3
Vitvi11g00245	XP_002283391.1PREDICTED: uncharacterized protein LOC100245695	57	96	35	670	301	354	169	136	72	2309	1311	1715	602.13	2.00401	0.0844531	4.025	1.65858e-05	7.061	5.12452e-11	14.189	5.63475e-20
Vitvi11g00247	XP_010656249.1 profilin-2	3	4	10	10	10	8	8	7	10	14	9	5	8.2	1.45985	NA	-1.07527	0.935937	1.656	0.38597	1.054	0.944656
Vitvi11g00248	XP_002283450.1 profilin-1	1896	2134	1924	1749	1954	1987	2209	2404	1919	2603	2038	2161	2081.54	1.09649	0.593324	1.194	0.178539	-1.04603	0.756405	1.04	0.785954
Vitvi11g00249	XP_002283473.1 glucan endo-1,3-beta-glucosidase 13	53	55	44	66	61	49	50	37	29	39	60	68	50.77	-1.334	0.369876	-1.04058	0.92195	1.166	0.583737	1.494	0.126459
Vitvi11g00250	XP_002283491.1 mitogen-activated protein kinase kinase 6	8	1	1	14	4	4	2	5	2	7	10	7	5.3	-1.154	NA	1.116	NA	2.173	0.36925	2.797	0.241304
Vitvi11g00251	XP_002280262.1PREDICTED: uncharacterized protein LOC100249186	35	27	23	30	58	41	6	10	22	16	43	38	29.27	-2.11	0.120122	-1.30548	0.626846	1.531	0.307716	2.472	0.0284901		1			1
Vitvi11g00252	XP_010656250.1 arginine--tRNA ligase, cytoplasmic isoform X1	1129	1042	1300	1068	952	1111	1177	1276	1336	1167	1143	1219	1160.08	1.0917	0.559917	1.127	0.343728	-1.10988	0.355056	-1.07411	0.549327				1	1
Vitvi11g00254	XP_010656252.1 probable serine/threonine-protein kinase vps15 isoform X1	1130	864	1315	1124	753	1154	933	776	1147	1282	1077	1189	1062.06	-1.158	0.604929	1.17	0.521976	-1.0917	0.704727	1.241	0.28027												1			1
Vitvi11g00255	XP_034699971.1probable glutamate carboxypeptidase LAMP1	41	80	44	77	65	69	64	49	50	101	89	68	66.42	-1.007	0.990486	1.215	0.562867	1.286	0.352416	1.572	0.0730729
Vitvi11g00256	XP_010656255.1 probable pectinesterase 53	0	0	1	2	0	1	1	0	1	0	0	2	0.62	3.07692	NA	-1.55039	NA	3.656	NA	-1.30378	NA
Vitvi11g00257	XP_010656256.1 protein IQ-DOMAIN 14	2	4	3	0	0	0	1	0	3	0	0	0	1.03	-2.341	NA	1.819	NA	-16.9492	NA	-4.01606	NA
Vitvi11g00258	XP_010656262.1 nuclear poly(A) polymerase 4 isoform X1	0	0	0	0	0	0	0	0	0	0	0	0	0	NA	NA	NA	NA	NA	NA	NA	NA
Vitvi11g00259	XP_010656264.1 protein DETOXIFICATION 51	47	44	30	1	10	8	17	18	20	7	20	5	18.91	-2.187	0.114854	1.756	0.41205	-6.21118	1.85919e-05	-1.61551	0.382496
Vitvi11g00260	XP_002283608.1 hexokinase-1 isoform X1	3953	3823	3932	3343	3067	3229	4305	4232	3744	4527	4168	4229	3879.28	1.04822	0.697459	1.34	5.31225e-05	-1.21507	0.00527584	1.052	0.561384
Vitvi11g00261	XP_002280395.1 receptor-like protein kinase 5	3016	5132	4673	9960	6587	9376	7078	7059	6051	10166	9316	10053	7372.3	1.5748	0.0205901	1.139	0.592315	2.022	8.91222e-06	1.463	0.0285523																		1		1
Vitvi11g00262	XP_002283629.2 probable 3-hydroxyisobutyrate dehydrogenase-like 1, mitochondrial	2330	2697	2150	2271	2817	2368	2426	2163	1804	1890	2315	2297	2293.97	-1.123	0.563787	-1.14548	0.426666	1.039	0.831011	1.018	0.922314
Vitvi11g00263	XP_002283637.1 mitochondrial import inner membrane translocase subunit TIM17-2	1660	2107	1797	1366	1848	1709	2337	2407	1879	1897	1642	1763	1867.66	1.19048	0.32351	1.076	0.709382	-1.12994	0.428254	-1.25	0.10643
Vitvi11g00265	XP_002280407.1PREDICTED: uncharacterized protein LOC100242436	31	13	28	24	6	17	18	8	18	14	9	33	18.24	-1.65	0.473174	1.187	0.836368	-1.55763	0.431239	1.257	0.726529
Vitvi11g00266	XP_002280419.1PREDICTED: uncharacterized protein LOC100264719 isoform X1	1538	1826	1822	1656	938	1221	2917	2790	2054	3901	2052	2729	2120.45	1.49701	0.1189	2.274	0.000123691	-1.3587	0.185052	1.118	0.678382
Vitvi11g00267	XP_002280434.1 senescence/dehydration-associated protein At4g35985, chloroplastic	67	72	74	7	29	10	52	32	27	5	6	10	32.54	-1.945	0.123229	-2.1645	0.201879	-4.62963	1.0421e-05	-5.15464	0.000345801
Vitvi11g00268	XP_002280444.1PREDICTED: uncharacterized protein LOC100254132 isoform X1	85	85	118	58	47	54	77	76	95	37	56	60	70.51	-1.157	0.635792	-1.02354	0.952976	-1.81488	0.00160188	-1.60514	0.0318345
Vitvi11g00269	XP_002280453.2 putative ABC transporter B family member 8	0	0	0	0	0	0	2	2	1	0	1	0	0.54	13.1579	NA	3.542	NA	1.296	NA	-2.86533	NA			1		1
Vitvi11g00270	XP_002280468.3 probable protein phosphatase 2C 68 isoform X2	206	144	210	59	54	61	166	201	196	55	63	56	122.61	1.00402	0.992113	1.008	0.981803	-3.21543	3.377e-14	-3.20513	1.2705e-11
Vitvi11g00271	XP_002283713.1 2-oxoglutarate-Fe(II) type oxidoreductase isoform X2	566	578	665	571	739	585	673	582	602	656	659	681	629.78	1.02564	0.910986	1.053	0.768629	1.048	0.753598	1.076	0.604692
Vitvi11g00272	ASA69249.1NADP-dependent malic enzyme	8951	8181	7849	5056	5979	5182	8001	7852	6865	5632	5429	6759	6811.41	-1.1	0.554987	1.099	0.507222	-1.54083	6.26899e-06	-1.27389	0.0202171
Vitvi11g00273	XP_010656270.1 probable RNA-dependent RNA polymerase 5 isoform X2	15	12	19	2	9	7	22	17	15	9	1	10	11.49	1.15875	NA	1.074	0.944371	-2.63852	0.0482067	-2.84091	0.055724
Vitvi11g00274	XP_010656271.1 golgin candidate 1 isoform X1	471	501	524	603	475	503	501	456	507	615	524	478	513.1	-1.021	0.929575	1.018	0.927462	1.056	0.711676	1.099	0.497562
Vitvi11g00275	XP_002283815.1PREDICTED: uncharacterized protein LOC100266427	289	216	427	93	476	532	407	429	501	60	435	404	355.71	1.43472	0.742409	-1.22399	0.842843	1.181	0.848425	-1.48588	0.60727
Vitvi11g00276	XP_002283822.1 lachrymatory-factor synthase-like	0	1	2	0	0	0	1	0	1	0	0	0	0.37	-1.638	NA	1.819	NA	-5.34759	NA	-1.79211	NA
Vitvi11g00277	XP_002283828.1 cell division cycle protein 27 homolog B isoform X2	202	157	196	224	160	179	155	167	184	202	167	189	181.81	-1.096	0.720817	-1.01626	0.953055	1.013	0.950589	1.093	0.650664
Vitvi11g00278	XP_002280513.1 pentatricopeptide repeat-containing protein At1g77170	55	29	47	40	44	33	37	44	36	14	30	20	35.8	-1.12	0.810646	-1.7452	0.124416	-1.12867	0.72414	-1.75747	0.079447
Vitvi11g00279	XP_002283839.1 protein phosphatase 1 regulatory subunit pprA	288	248	279	227	247	241	225	243	281	172	186	230	238.94	-1.084	0.694596	-1.21065	0.244537	-1.14025	0.350978	-1.27389	0.0799802																	1			1
Vitvi11g00280	XP_002283858.1 SNW/SKI-interacting protein	2179	2230	2405	2863	2797	2991	2482	2345	2370	3828	3374	3427	2774.13	1.05597	0.64155	1.227	0.00716595	1.269	0.000387205	1.475	2.21713e-09
Vitvi11g00282	XP_002280521.1 dolichyl-diphosphooligosaccharide--protein glycosyltransferase subunit STT3A	1679	1615	1825	2622	2177	2309	1863	1707	1896	2011	2201	1960	1988.71	1.06724	0.659979	-1.15075	0.197282	1.388	8.2607e-05	1.13	0.219861
Vitvi11g00283	XP_034700041.1protein unc-13 homolog	645	897	908	1240	746	986	1381	1418	1163	2133	1289	1606	1201.03	1.61551	0.0295971	1.69	0.0108414	1.213	0.39035	1.268	0.267066
Vitvi11g00284	XP_002280538.2 pentatricopeptide repeat-containing protein At2g22070	6	8	8	6	2	8	2	5	7	2	0	3	4.65	-1.503	NA	-2.94118	NA	-1.43472	0.64757	-2.80899	0.305701
Vitvi11g00285	XP_002280555.2 dehydration-responsive element-binding protein 3	11	26	3	6	12	5	8	8	7	2	14	2	8.65	-1.677	NA	-1.14811	0.912383	-1.79533	0.460091	-1.23001	0.832795		1			1
Vitvi11g00286	XP_010656276.1PREDICTED: uncharacterized protein LOC100247423 isoform X2	39	56	45	45	32	29	52	46	40	44	28	28	40.4	-1.019	0.97132	-1.10254	0.822473	-1.3089	0.317095	-1.41643	0.230502
Vitvi11g00287	XP_002280595.2 probable glycosyltransferase At5g03795	25	23	37	26	13	17	43	27	28	18	22	21	25.09	1.13507	0.813487	1.092	0.879743	-1.50602	0.234227	-1.56495	0.223275
Vitvi11g00288	XP_002280611.1 CRS2-associated factor 1, chloroplastic	261	250	265	233	215	273	255	271	278	216	257	243	251.52	1.03842	0.859705	1.001	0.997852	-1.07759	0.595084	-1.11732	0.422096
Vitvi11g00290	XP_002283960.1 sugar transport protein 14	279	276	273	264	358	239	239	213	224	186	240	210	249.97	-1.226	0.27524	-1.3459	0.0805707	1.041	0.834767	-1.05374	0.791185
Vitvi11g00292	XP_002283979.1 ninja-family protein mc410 isoform X1	1665	1669	1566	2196	2078	2108	2026	1980	1684	2812	2460	2755	2083.3	1.16009	0.163065	1.256	0.0136954	1.303	0.00118722	1.411	1.78231e-05
Vitvi11g00293	XP_002280643.1 E3 ubiquitin-protein ligase ATL42	280	489	355	793	477	563	784	789	505	1867	1033	1141	756.38	1.85185	0.0270836	2.202	0.00166079	1.632	0.0489622	1.942	0.00496926
Vitvi11g00294	XP_010656283.1 protein phosphatase 2C and cyclic nucleotide-binding/kinase domain-containing protein	1166	818	1157	1183	785	1078	779	741	1023	860	975	896	955.05	-1.234	0.362727	-1.11359	0.661019	-1.03199	0.8959	1.074	0.744873
Vitvi11g00295	XP_003633121.1 probable lactoylglutathione lyase, chloroplastic	753	683	734	564	546	598	748	675	689	553	518	582	636.98	-1.028	0.858664	-1.0352	0.808002	-1.27065	0.00282423	-1.27877	0.00416286
Vitvi11g00296	XP_002284033.1 probable RNA methyltransferase At5g51130	274	272	264	253	275	292	251	282	278	211	221	235	259.11	1.00503	0.982501	-1.2285	0.10909	1.014	0.921986	-1.21803	0.0888673
Vitvi11g00297	XP_010656292.1 aldehyde oxidase GLOX1	2	0	1	2	4	0	2	2	3	5	6	7	2.74	1.88679	NA	3.214	NA	1.586	0.711616	2.701	0.284602
Vitvi11g00298	XP_034699693.1polyprotein of EF-Ts, chloroplastic	728	626	634	738	731	701	549	456	665	560	584	542	626.14	-1.188	0.282401	-1.28535	0.0739537	1.091	0.555229	1.008	0.963389
Vitvi11g00299	XP_002284097.1 methyltransferase-like protein 5	149	124	121	136	161	110	99	107	106	144	158	116	127.66	-1.261	0.279675	1.031	0.916402	1.033	0.885162	1.344	0.101599
Vitvi11g00300	XP_002284107.1 DNA-directed RNA polymerases II and IV subunit 5A	377	364	328	359	398	410	342	328	367	296	373	339	356.66	-1.028	0.896825	-1.14943	0.325983	1.093	0.483006	-1.02249	0.885311
Vitvi11g00301	XP_002284118.1 auxin-responsive protein IAA27	282	186	238	50	58	48	131	122	148	50	77	58	120.74	-1.76	0.00351185	1.211	0.514933	-4.5045	3.44431e-20	-2.11864	7.84183e-05
Vitvi11g00302	XP_002280736.1 NADPH:adrenodoxin oxidoreductase, mitochondrial isoform X1	115	91	104	119	111	118	98	90	118	71	95	76	100.38	-1.008	0.981751	-1.41044	0.0848847	1.119	0.556155	-1.25	0.248533
Vitvi11g00303	XP_002284145.1 transcription factor bHLH68	502	400	542	88	247	312	295	352	537	158	317	281	335.83	-1.219	0.721018	1.175	0.744116	-2.23714	0.0111498	-1.56006	0.208041
Vitvi11g00304	XP_002280745.2 bark storage protein A	45	145	54	405	420	274	196	166	121	310	361	326	235.29	1.9802	0.0550274	-1.10254	0.841626	4.523	3.149e-08	2.071	0.0151526
Vitvi11g00305	XP_010656297.1 putative E3 ubiquitin-protein ligase LIN-1 isoform X1	150	322	279	400	175	246	534	575	422	741	415	442	391.74	2.04082	0.0273752	1.94	0.0337422	1.093	0.820067	1.04	0.922832
Vitvi11g00306	XP_010656492.1 protein NRT1/ PTR FAMILY 1.2	0	0	2	0	0	0	0	0	0	0	0	2	0.3	-4.054	NA	3.542	NA	-3.73134	NA	3.852	NA
Vitvi11g00307	RVW38286.1Protein NRT1/ PTR family 1.2	0	0	0	0	0	0	0	0	1	0	0	0	0.11	3.48432	NA	1.819	NA	1.296	NA	-1.47929	NA
Vitvi11g00308	NP_001268191.1type II peroxiredoxin C	7332	7895	7264	4149	6390	6121	7299	7649	7541	5648	6020	6891	6683.25	1	0.999702	1.114	0.558989	-1.34953	0.0240347	-1.21212	0.182163
Vitvi11g00309	XP_010656299.1 rac-like GTP-binding protein ARAC7 isoform X1	8	14	7	0	4	2	9	6	8	0	5	3	5.57	-1.225	NA	1.458	NA	-4.42478	0.0331597	-2.47525	0.267921
Vitvi11g00310	XP_002284217.1 cyclin-dependent kinase F-1	614	569	575	487	536	573	530	492	542	429	486	551	532.04	-1.122	0.407273	-1.08578	0.573709	-1.10132	0.40597	-1.06496	0.62669
Vitvi11g00312	XP_002284247.1 transcription initiation factor TFIID subunit 15b	558	573	577	582	610	642	633	594	583	647	700	627	610.44	1.0582	0.664308	1.078	0.505521	1.074	0.447929	1.094	0.339123
Vitvi11g00314	XP_002280793.1 protein tesmin/TSO1-like CXC 5	121	95	124	118	150	131	120	122	113	131	125	157	125.65	1.03842	0.900182	1.034	0.899803	1.17	0.361706	1.165	0.40609
Vitvi11g00315	XP_002284283.1 peroxisomal fatty acid beta-oxidation multifunctional protein AIM1	1407	1403	1459	1265	1059	1245	1757	1732	1458	1220	1185	1161	1362.48	1.15741	0.214111	-1.001	0.994922	-1.19617	0.061651	-1.38696	0.000265841
Vitvi11g00316	XP_002280803.3 proteinaceous RNase P 1, chloroplastic/mitochondrial	30	34	30	23	29	18	30	26	24	5	15	7	22.57	-1.177	0.729354	-2.40964	0.0404327	-1.35685	0.33904	-2.77778	0.0063037
Vitvi11g00317	XP_002284308.1 probable protein ABIL5	4	9	8	1	2	1	4	3	5	0	5	0	3.48	-1.704	NA	1.655	NA	-5.61798	0.0453998	-1.99203	0.519089
Vitvi11g00318	XP_002284313.1 aspartate aminotransferase, cytoplasmic	4094	4870	4578	15215	11164	14802	6684	7543	6424	31255	18990	24002	12468.4	1.52439	0.0179839	1.803	0.000208304	3.041	9.94341e-16	3.595	1.99625e-20
Vitvi11g00319	XP_010656310.1 rho guanine nucleotide exchange factor 8	0	0	2	1	1	1	1	1	5	2	0	2	1.31	3.663	NA	1.277	NA	1.382	0.870272	-2.07039	NA
Vitvi11g00320	XP_002280843.2 myb-related protein 3R-1 isoform X1	15	17	14	8	6	9	12	8	8	9	9	7	10.29	-1.695	NA	1.059	0.945983	-2.03252	0.0844155	-1.1325	0.842782
Vitvi11g00321	XP_010656316.1 centromere-associated protein E	511	332	439	301	307	274	293	265	345	211	303	217	316.37	-1.421	0.0726713	-1.1976	0.426689	-1.4556	0.0235065	-1.22699	0.287067
Vitvi11g00322	XP_002280869.1 dynein light chain 1, cytoplasmic	34	53	35	27	22	27	60	61	48	46	37	33	40.45	1.38313	0.266485	1.481	0.232975	-1.58228	0.0700623	-1.4771	0.142846
Vitvi11g00323	XP_002284354.1 protein CONTINUOUS VASCULAR RING 1	1801	2284	2047	2448	2249	2339	3076	3157	2248	4043	2734	3597	2668.58	1.38313	0.0634234	1.473	0.0156383	1.148	0.432625	1.223	0.216293
Vitvi11g00326	XP_002284373.1PREDICTED: uncharacterized protein LOC100257732	46	54	55	54	49	74	65	56	76	128	93	96	70.65	1.287	0.357993	1.762	0.00938636	1.145	0.59235	1.568	0.026509
Vitvi11g00327	XP_002284378.2 chloroplast processing peptidase	142	145	113	105	130	109	120	119	99	101	95	76	112.81	-1.187	0.447938	-1.27226	0.270229	-1.15741	0.431413	-1.23916	0.271744
Vitvi11g00328	XP_010656318.1 pentatricopeptide repeat-containing protein At5g25630 isoform X1	297	248	193	197	205	178	154	142	172	78	176	73	176.08	-1.573	0.112677	-1.74216	0.0430232	-1.27065	0.380427	-1.40647	0.206272			1		1
Vitvi11g00329	XP_002284391.1 protein Mpv17 isoform X2	56	60	36	77	58	71	42	32	58	41	39	38	50.74	-1.13	0.782137	-1.7452	0.0637183	1.366	0.239615	-1.12994	0.7264
Vitvi11g00330	CBI28066.3unnamed protein product, partial	119	101	111	103	108	101	89	84	115	55	100	73	96.58	-1.143	0.638697	-1.32979	0.228218	-1.06496	0.79161	-1.23916	0.327276
Vitvi11g00331	XP_002280942.1 subtilisin-like protease SBT6.1	577	489	588	575	495	595	444	488	612	516	475	483	528.02	-1.069	0.763091	-1.13122	0.47857	1.005	0.976418	-1.05152	0.765567
Vitvi11g00332	XP_002284430.2 proline-rich receptor-like protein kinase PERK1	3002	3820	3748	4076	3001	3550	5676	5704	4419	9038	5941	7224	4933.3	1.49477	0.0258075	2.088	1.87016e-06	1.005	0.981509	1.405	0.0328505
Vitvi11g00333	XP_002280953.1 probable chlorophyll(ide) b reductase NYC1, chloroplastic	1183	927	1120	609	751	709	845	719	868	342	598	580	770.87	-1.328	0.165244	-1.35318	0.123585	-1.56006	0.00539357	-1.58983	0.00462959			1		1
Vitvi11g00334	XP_034699767.1ribulose bisphosphate carboxylase/oxygenase activase, chloroplastic	852	1152	1009	817	588	694	1800	1891	1315	2062	967	1439	1215.44	1.66113	0.0380133	2.124	0.000560006	-1.43472	0.108321	-1.12233	0.666982
Vitvi11g00335	XP_002280972.1PREDICTED: uncharacterized protein LOC100249177	249	229	230	130	157	189	195	191	186	131	145	144	181.32	-1.241	0.174557	-1.12994	0.540327	-1.4881	0.00127598	-1.35685	0.0357385
Vitvi11g00336	XP_002280978.1 polyol transporter 5	7	7	7	1	12	4	6	8	8	0	4	8	5.95	1.08696	NA	-1.29199	NA	-1.24688	0.798899	-1.75131	0.515408
Vitvi11g00337	XP_010656326.1 transcription repressor OFP8	0	0	1	0	0	0	0	0	0	0	3	0	0.26	-1.634	NA	5.45	NA	-1.5015	NA	5.928	NA
Vitvi11g00338	XP_002281015.1 indole-3-pyruvate monooxygenase YUCCA2 isoform X1	0	0	0	0	0	0	0	0	0	0	0	0	0	NA	NA	NA	NA	NA	NA	NA	NA
Vitvi11g00339	RVW47516.1Heat stress transcription factor C-1	7	2	1	0	1	2	8	10	6	2	1	0	3.39	2.42718	NA	1.191	NA	-3.57143	0.25046	-7.29927	0.0769158			1		1
Vitvi11g00340	NP_001268138.1rd22-b protein precursor	3	5	0	0	1	5	3	1	6	0	0	0	1.98	1.37741	NA	-6.0241	NA	-1.36986	0.863349	-11.3636	0.143833
Vitvi11g00341	XP_010656328.1 kinesin-like protein KIN-13B	558	627	509	888	568	673	686	695	579	1126	851	941	725.04	1.15607	0.533284	1.368	0.0722221	1.257	0.167808	1.487	0.00884215
Vitvi11g00342	RVW47547.1 putative ubiquitin-conjugating enzyme E2 37	3	2	4	8	3	1	1	2	4	7	3	0	3.03	-1.294	NA	-1.29032	NA	1.222	0.860776	1.226	0.876651
Vitvi11g00343	XP_002284517.1 histone acetyltransferase KAT6B	233	214	232	228	245	260	203	241	212	234	235	233	230.86	-1.035	0.865866	-1.04493	0.811566	1.078	0.566133	1.069	0.644754
Vitvi11g00344	XP_002281054.1 putative disease resistance RPP13-like protein 3	0	0	1	2	0	1	0	0	0	0	0	2	0.43	-1.634	NA	-1.55521	NA	3.665	NA	3.852	NA
Vitvi11g00346	XP_010656332.1PREDICTED: uncharacterized protein LOC104880647	77	54	82	70	80	70	53	66	72	39	49	68	65.01	-1.111	0.772252	-1.39082	0.235849	1.026	0.929167	-1.21951	0.459705
Vitvi11g00347	XP_002284542.1 ras-related protein RHN1 isoform X1	652	715	589	964	793	850	882	936	671	1385	936	1082	871.07	1.27226	0.207951	1.302	0.135651	1.334	0.0632282	1.365	0.0430434
Vitvi11g00348	CBI28084.3unnamed protein product, partial	543	507	488	260	337	314	581	556	470	376	355	453	436.75	1.04275	0.858064	1.298	0.079216	-1.68634	5.1904e-06	-1.35501	0.016987
Vitvi11g00349	XP_010656334.1 casein kinase 1-like protein HD16	1878	1770	2076	2698	1915	2361	1883	1915	2156	2626	2269	2340	2157.28	1.04058	0.861389	1.037	0.853153	1.218	0.115962	1.214	0.125461
Vitvi11g00350	XP_002281155.2 FRIGIDA-like protein 4a isoform X2	340	343	329	379	393	443	293	359	290	323	359	364	351.24	-1.077	0.682535	-1.15741	0.299925	1.2	0.105363	1.117	0.400786
Vitvi11g00351	XP_002284605.1 multiprotein-bridging factor 1c	1620	1651	1299	377	742	630	1460	1271	1031	484	549	561	972.97	-1.215	0.484788	-1.09649	0.754962	-2.61097	2.18713e-08	-2.35849	1.32123e-06
Vitvi11g00352	XP_010656338.1 DNA mismatch repair protein MSH7 isoform X2	17	12	25	16	13	9	7	19	16	2	8	15	13.23	-1.259	NA	-1.51057	0.559181	-1.37174	0.547867	-1.64474	0.388985
Vitvi11g00353	XP_002281184.1 ARF guanine-nucleotide exchange factor GNL2	0	1	0	1	0	0	0	0	0	0	0	0	0.15	-1.634	NA	-1.07066	NA	1.296	NA	1.978	NA
Vitvi11g00354	XP_003633126.1 trihelix transcription factor ASIL1	1352	1342	1542	1675	1610	1801	1555	1609	1668	1860	1682	1568	1605.38	1.14155	0.239811	1.003	0.983536	1.2	0.0379824	1.055	0.622174
Vitvi11g00355	XP_002281235.1 probable sulfate transporter 3.4 isoform X5	0	0	0	0	0	0	0	0	0	0	0	0	0	NA	NA	NA	NA	NA	NA	NA	NA
Vitvi11g00356	XP_002281248.1 probable sulfate transporter 3.5	846	872	983	4783	3586	5112	1703	1583	1119	9180	6235	6875	3573.01	1.62866	0.0117298	1.653	0.00511196	4.992	3.46338e-27	5.062	1.53936e-27
Vitvi11g00357	XP_002281258.1 probable sulfate transporter 3.5 isoform X1	0	0	0	0	0	0	0	0	0	0	0	0	0	NA	NA	NA	NA	NA	NA	NA	NA
Vitvi11g00359	XP_010656342.1 coatomer subunit beta'-1	712	518	775	905	568	771	603	597	771	761	606	676	688.57	-1.017	0.965677	-1.10011	0.719828	1.118	0.611141	1.034	0.892926
Vitvi11g00360	XP_002281292.2 leucine-rich repeat extensin-like protein 4	2580	2952	2579	3180	2740	2746	2986	2499	2233	3561	3529	3805	2949.25	-1.051	0.800158	1.257	0.0611442	1.069	0.628287	1.413	0.000897744
Vitvi11g00362	XP_010656346.1 probable serine incorporator isoform X2	83	56	125	7	23	25	65	53	90	23	24	30	50.37	-1.271	0.6621	1.387	0.548974	-4.78469	1.61221e-06	-2.71003	0.00593091
Vitvi11g00363	XP_002281316.2 probable ADP-ribosylation factor GTPase-activating protein AGD14 isoform X1	903	922	1156	1473	864	1244	1387	1363	1249	2183	1491	1683	1326.53	1.34048	0.173889	1.495	0.0350902	1.2	0.360687	1.338	0.109707
Vitvi11g00364	XP_034699516.1protein MLN51 homolog isoform X1	5	3	3	2	0	1	4	6	8	0	3	3	3.12	1.55763	NA	2.291	NA	-4.08163	0.154363	-2.77008	0.279
Vitvi11g00365	XP_010656353.1 protein SODIUM POTASSIUM ROOT DEFECTIVE 2	0	2	3	3	4	0	0	2	3	2	3	0	1.8	-1.081	NA	-1.51976	NA	1.472	0.811472	1.047	0.980624
Vitvi11g00366	XP_003633129.1PREDICTED: uncharacterized protein LOC100261125	980	1464	932	1758	2242	1640	1499	1556	1087	2335	2061	2353	1658.93	1.22699	0.403913	1.196	0.434067	1.672	0.00199883	1.63	0.00385081
Vitvi11g00367	XP_010656357.1 VIN3-like protein 1 isoform X1	363	471	526	1232	610	878	718	768	636	1562	951	921	802.99	1.56006	0.100604	1.261	0.432876	1.999	0.00120136	1.615	0.0351708
Vitvi11g00368	XP_002281353.1 fe-S cluster assembly factor HCF101, chloroplastic	228	215	183	112	150	107	163	188	189	133	118	88	156.29	-1.155	0.5469	-1.10132	0.716353	-1.69205	0.000502936	-1.61031	0.00465253
Vitvi11g00370	XP_002281367.2 probable strigolactone esterase DAD2	39	19	28	8	14	11	21	13	37	9	3	5	17.31	-1.2	0.799939	-2.24215	0.249066	-2.51889	0.0295928	-4.71698	0.00374512
Vitvi11g00371	XP_002284711.1 strigolactone esterase D14	67	48	62	30	20	15	64	56	121	9	14	8	42.91	1.36986	0.468415	-2.01207	0.154165	-2.73224	0.0010589	-7.5188	2.08845e-08
Vitvi11g00372	RVX11018.1Zinc finger CCCH domain-containing protein 44	0	0	0	1	1	0	0	0	0	0	0	0	0.15	1.1919	NA	-1.9802	NA	4.666	NA	1.978	NA
Vitvi11g00373	XP_003633131.1 3-hydroxyisobutyryl-CoA hydrolase-like protein 3, mitochondrial isoform X1	1040	1067	1027	935	1033	882	1040	995	959	846	828	787	953.3	-1.048	0.727961	-1.15875	0.120184	-1.0989	0.277544	-1.21655	0.0155669
Vitvi11g00375	XP_002281417.2 nudix hydrolase 20, chloroplastic	302	234	259	99	131	103	201	146	202	37	75	78	155.47	-1.447	0.0928572	-1.71233	0.021763	-2.38663	3.44805e-07	-2.82486	7.28013e-08
Vitvi11g00376	CBI28112.3unnamed protein product, partial	395	454	394	513	534	536	450	422	382	493	478	496	462.22	1.00806	0.972092	-1.07991	0.573291	1.275	0.00734921	1.172	0.126926
Vitvi11g00378	F6HH45.1RecName: Full=tRNA (guanine(37)-N1)-methyltransferase 2; AltName: Full=M1G-methyltransferase 2; AltName: Full=tRNA [GM37] methyltransferase 2; AltName: Full=tRNA methyltransferase 5 homolog 2	136	106	106	110	101	112	112	105	95	83	95	69	102.56	-1.121	0.655231	-1.2987	0.221492	-1.07875	0.709427	-1.24844	0.249488
Vitvi11g00380	XP_002281500.1 glucan endo-1,3-beta-glucosidase 8	8	11	9	1	3	5	10	14	6	2	5	2	6.35	1.03734	NA	1.151	NA	-3.42466	0.0465745	-3.08642	0.116756
Vitvi11g00381	XP_002284775.1 syntaxin-32	365	391	359	390	369	371	403	425	348	429	394	336	381.52	1.05152	0.793645	1.022	0.907243	1.014	0.929395	-1.01523	0.927049
Vitvi11g00383	XP_002281524.1PREDICTED: uncharacterized protein LOC100245597	11	6	11	6	6	10	10	4	8	7	4	12	7.95	-1.278	NA	-1.02459	0.981202	-1.28535	0.697621	-1.02987	0.971066
Vitvi11g00385	XP_034699181.1nucleolar protein dao-5-like	3058	3195	3038	3189	3328	3413	3459	3396	3087	3713	3518	3474	3322.24	1.06952	0.488128	1.077	0.383988	1.069	0.383359	1.077	0.322606
Vitvi11g00386	XP_002281531.1 omega-hydroxypalmitate O-feruloyl transferase	0	1	1	1	1	3	2	1	4	0	0	0	1.08	4.87805	NA	-5	NA	3.246	NA	-7.5188	NA
Vitvi11g00387	XP_002281542.1 dnaJ homolog subfamily C GRV2 isoform X1	1629	1423	2009	2016	1272	1663	1598	1433	1832	2263	1837	1986	1746.94	-1.041	0.902599	1.228	0.309022	-1.02249	0.923759	1.25	0.20326
Vitvi11g00389	XP_002281585.1 protein YLS3	0	2	0	0	2	1	0	2	1	0	0	3	0.92	1.05708	NA	1.218	NA	1.154	NA	1.33	NA
Vitvi11g00390	RVX11119.1E3 ubiquitin-protein ligase	455	376	405	550	469	554	365	305	409	443	515	389	436.24	-1.143	0.502145	-1.1655	0.379518	1.272	0.0798229	1.247	0.128965
Vitvi11g00393	XP_019078669.1 palmitoyl-acyl carrier protein thioesterase, chloroplastic	2569	2534	2693	2409	2199	2498	3025	2960	2655	6559	3935	4556	3216	1.10742	0.667539	2.116	6.04949e-08	-1.09769	0.605964	1.741	3.27436e-05
Vitvi11g00394	XP_002284861.2 auxin-responsive protein IAA1	802	1281	1037	1157	1402	1218	1485	1527	1091	1358	1380	1288	1252.19	1.31406	0.155733	1.066	0.794621	1.211	0.273937	-1.01833	0.936032		1			1
Vitvi11g00395	XP_010656381.1 serine/threonine protein phosphatase 2A 57 kDa regulatory subunit B' iota isoform	135	128	122	98	127	87	83	106	94	80	96	84	103.46	-1.358	0.1142	-1.18483	0.479462	-1.23609	0.229638	-1.07759	0.744834											1	1			2
Vitvi11g00396	XP_002284876.1 protein PGR	359	312	329	344	388	428	346	340	377	378	366	412	364.9	1.06383	0.739127	-1.00301	0.986742	1.159	0.204367	1.086	0.540406
Vitvi11g00397	XP_002281629.1 tudor domain-containing protein 3	607	553	718	670	616	650	630	644	781	741	649	771	668.99	1.09529	0.632478	1.114	0.508143	1.03	0.85547	1.048	0.765922
Vitvi11g00398	XP_002284885.1 ABC transporter G family member 32	97	81	91	20	36	17	79	58	99	9	23	7	51.44	-1.136	0.798735	-1.77305	0.20987	-3.7037	1.29191e-06	-5.78035	9.06539e-08
Vitvi11g00399	XP_010656382.1 transcriptional corepressor LEUNIG isoform X1	527	469	556	1007	867	1014	558	578	614	1241	949	830	767.66	1.1274	0.551911	1.042	0.844411	1.859	1.14543e-07	1.719	7.7558e-06
Vitvi11g00400	XP_002284920.3 sodium/pyruvate cotransporter BASS2, chloroplastic	124	100	88	128	126	118	125	92	98	99	103	88	107.3	1.00503	0.9899	-1.28535	0.246361	1.193	0.339856	-1.08342	0.727597																	1	1		2
Vitvi11g00401	XP_002281635.1 probable inactive receptor kinase At2g26730	13	20	11	14	13	17	17	26	15	16	10	15	15.6	1.31234	NA	-1.11359	0.871235	1.026	0.960641	-1.42653	0.443322
Vitvi11g00402	XP_002281645.1 pentatricopeptide repeat-containing protein At5g55740, chloroplastic	9	7	14	8	10	5	8	8	13	2	3	5	7.72	1.02459	NA	-2.34742	0.29952	-1.29366	0.671708	-3.11526	0.0922739
Vitvi11g00403	XP_010656385.1 pleiotropic drug resistance protein TUR2 isoform X1	83	42	159	2	7	13	48	30	82	2	11	7	40.51	-1.769	0.392209	-1.02669	0.981176	-12.8205	9.7588e-08	-7.40741	0.000253981
Vitvi11g00405	XP_010656386.1 myb family transcription factor EFM	77	85	78	9	36	26	72	71	78	55	53	25	55.44	-1.087	0.880094	1.842	0.103257	-3.33333	1.64086e-05	-1.66389	0.113128
Vitvi11g00406	XP_002281678.3 U1 small nuclear ribonucleoprotein 70 kDa	290	239	295	284	302	310	202	242	249	330	335	235	276.03	-1.187	0.368966	1.003	0.989424	1.087	0.631768	1.294	0.0835305
Vitvi11g00408	RVX10966.1Protein argonaute PNH1	0	2	0	0	0	0	0	1	0	0	0	0	0.29	-2.69	NA	1.819	NA	-4.80769	NA	1.016	NA
Vitvi11g00409	XP_002284952.1 DELLA protein SLR1	1412	1611	1294	643	1035	934	1451	1260	1108	544	896	881	1088.98	-1.131	0.695535	-1.12233	0.676197	-1.65289	0.0054035	-1.63934	0.00714136
Vitvi11g00410	XP_002281699.1PREDICTED: uncharacterized protein LOC100262914	1	2	2	2	0	0	1	0	0	0	0	0	0.6	-4.637	NA	-2.01207	NA	-2.26757	NA	1.016	NA
Vitvi11g00411	XP_002281711.1 pentatricopeptide repeat-containing protein At2g29760, chloroplastic	4	6	7	1	5	3	1	1	3	11	3	5	4.08	-3.38	NA	1.915	NA	-1.76367	0.508171	3.667	0.141106
Vitvi11g00412	XP_002284977.2 GDP-mannose transporter GONST4 isoform X1	425	496	370	911	669	797	497	459	370	603	564	542	558.6	1.02564	0.932627	-1.39082	0.0361313	1.844	1.95787e-06	1.291	0.0901116
Vitvi11g00413	XP_002281719.2 pentatricopeptide repeat-containing protein At1g31430	19	12	23	19	12	15	16	13	26	7	19	10	15.79	1.0395	NA	-1.20482	0.785085	-1.17786	0.749401	-1.4771	0.439248
Vitvi11g00414	RVX11000.1Heme-binding-like protein, chloroplastic	228	262	157	246	266	198	167	191	181	149	164	142	195.91	-1.197	0.467125	-1.55763	0.0231984	1.101	0.655911	-1.18203	0.425
Vitvi11g00415	XP_002284986.1 3-ketoacyl-CoA synthase 11	5259	8675	7558	6736	4523	5475	12742	12473	8637	12047	7627	9681	8452.73	1.5748	0.0534554	1.754	0.0088189	-1.2837	0.268065	-1.1534	0.559864
Vitvi11g00416	XP_002284993.1 serine-threonine kinase receptor-associated protein	438	474	404	477	560	468	465	502	472	615	508	556	494.9	1.09409	0.584065	1.111	0.464547	1.144	0.248326	1.161	0.201942
Vitvi11g00417	XP_002284996.1 EG45-like domain containing protein	1658	2612	1778	2194	2377	2027	2890	3082	1773	4139	3227	3723	2623.25	1.28041	0.339739	1.68	0.010226	1.091	0.725882	1.432	0.06647
Vitvi11g00418	XP_002281763.2PREDICTED: uncharacterized protein LOC100254401 isoform X1	567	575	616	672	662	648	707	756	576	920	666	815	681.53	1.15741	0.387822	1.206	0.209157	1.127	0.399049	1.174	0.235021
Vitvi11g00419	XP_002281778.2 boron transporter 4	1	0	0	1	0	2	1	0	1	7	1	3	1.44	3.125	NA	3.874	NA	3.644	0.474908	4.518	NA
Vitvi11g00420	XP_002281787.1 potassium channel AKT1	6	4	3	35	13	21	8	10	10	48	62	21	20.15	2.24719	0.206051	1.945	0.172383	5.281	0.000215682	4.571	0.00023776
Vitvi11g00424	XP_002285021.2 cytochrome P450 734A1	14	24	26	23	21	33	47	37	39	161	94	137	54.5	1.90476	0.0380959	5.083	7.8073e-11	1.192	0.623045	3.181	4.53958e-07
Vitvi11g00425	CBI28156.3unnamed protein product, partial	199	293	285	404	238	300	393	495	335	660	392	513	375.66	1.5748	0.0740545	1.655	0.033824	1.213	0.449564	1.275	0.313741
Vitvi11g00426	XP_002285026.1 protein arginine N-methyltransferase PRMT10	497	468	494	518	475	505	508	620	589	626	516	499	526.4	1.17786	0.209143	1.09	0.565288	1.026	0.855476	-1.05263	0.703512
Vitvi11g00427	XP_010656399.1 probable receptor-like protein kinase At5g20050	1	5	2	0	0	0	7	6	9	7	0	2	3.16	2.95858	NA	14.478	NA	-14.4928	0.0414879	-2.95858	0.319635
Vitvi11g00428	XP_010656400.1 acyl-protein thioesterase 2	711	727	587	502	579	418	664	625	580	548	513	528	581.86	-1.083	0.695994	1.059	0.767424	-1.34953	0.0123136	-1.17647	0.235204
Vitvi11g00429	XP_002285036.1 deSI-like protein At4g17486	1027	1125	872	895	1009	892	1141	1117	1010	1337	1079	1267	1064.29	1.07991	0.678212	1.314	0.0271573	-1.08108	0.575318	1.125	0.356455																	1	1		2
Vitvi11g00430	XP_002285038.1PREDICTED: uncharacterized protein LOC100247481	1084	1482	1382	1662	1288	1437	1994	2155	1540	3367	1929	2006	1777.23	1.44092	0.11536	1.662	0.0133569	1.111	0.666451	1.282	0.237064																		1		1
Vitvi11g00431	XP_010656403.1PREDICTED: uncharacterized protein LOC100267909 isoform X1	14	12	14	7	6	13	17	21	19	5	4	17	12.31	1.3986	NA	-1.04712	0.957765	-1.5528	0.367073	-2.27273	0.0938511
Vitvi11g00433	RVW47471.1hypothetical protein CK203_086495	0	0	0	0	0	0	0	0	0	0	0	0	0	NA	NA	NA	NA	NA	NA	NA	NA
Vitvi11g00435	XP_002285044.1 protein kinase PINOID 2	0	1	1	0	0	0	3	0	0	0	0	0	0.38	2.10526	NA	1.819	NA	-2.84091	NA	-3.28947	NA
Vitvi11g00436	XP_010656406.1 zinc finger CCCH domain-containing protein 39	236	238	258	265	256	236	240	250	285	259	229	228	248.46	1.0627	0.748134	-1.06157	0.735046	1.033	0.829677	-1.0929	0.527392
Vitvi11g00437	XP_002285069.1 nudix hydrolase 19, chloroplastic isoform X1	363	337	316	441	408	443	326	332	347	452	492	384	386.7	-1.01	0.96372	1.03	0.867533	1.271	0.019745	1.322	0.00850604
Vitvi11g00438	RVW47492.1 Aspartate racemase	13	17	22	18	35	40	42	57	41	60	60	36	36.71	2.6738	0.0037549	1.677	0.149089	1.772	0.0767871	1.11	0.788608
Vitvi11g00439	XP_002285073.1 NADH-cytochrome b5 reductase-like protein	829	804	651	628	715	546	719	767	703	732	598	628	693.37	-1.043	0.855041	1.033	0.873672	-1.20919	0.147192	-1.12108	0.430233
Vitvi11g00440	XP_010656410.1 zinc finger CCCH domain-containing protein 34 isoform X2	253	217	249	232	201	214	193	184	235	115	190	136	201.46	-1.174	0.46886	-1.44092	0.0454545	-1.11359	0.564846	-1.36799	0.0644057																		1		1
Vitvi11g00442	XP_002281900.1PREDICTED: uncharacterized protein LOC100259374	1	2	2	0	0	1	0	6	0	0	0	0	0.97	1.10132	NA	-1.07066	NA	-5.07614	NA	-5.98802	NA
Vitvi11g00443	XP_034699271.1metallothiol transferase FosB-like	32	38	20	271	141	196	52	37	39	319	210	251	133.89	1.42045	0.343955	1.277	0.439754	6.82	1.34034e-17	6.13	8.71843e-16
Vitvi11g00444	XP_002285089.1 mediator of RNA polymerase II transcription subunit 17	273	251	281	538	402	531	243	244	285	427	439	450	363.61	-1.04	0.869063	-1.11732	0.508801	1.824	3.9346e-08	1.699	6.02422e-06
Vitvi11g00445	XP_002285091.1 transmembrane protein 128	166	161	165	204	187	211	164	156	175	174	179	232	181.24	1.00806	0.978177	-1.02881	0.895387	1.223	0.117058	1.18	0.251448
Vitvi11g00446	XP_010656414.1 F-box/kelch-repeat protein At1g55270	502	319	323	300	253	303	206	185	258	239	235	190	275.87	-1.759	0.00469398	-1.29032	0.262643	-1.33869	0.120143	1.019	0.944574
Vitvi11g00447	XP_002285099.1 probable ethanolamine kinase isoform X1	1344	1883	1626	960	781	954	2811	3063	2176	2438	1396	1986	1784.8	1.65837	0.0126988	2.156	1.9713e-05	-1.8018	0.000589891	-1.38504	0.0834097
Vitvi11g00448	XP_002285102.1 protein sel-1 homolog 1	247	260	248	239	258	206	261	276	270	232	267	241	250.55	1.06952	0.711602	1.058	0.750975	-1.07181	0.612671	-1.08342	0.566135
Vitvi11g00449	XP_002285108.1 DEAD-box ATP-dependent RNA helicase 52C	41	29	46	29	46	27	45	41	34	25	32	25	35.03	1.0142	0.979589	-1.24069	0.606619	-1.14155	0.692891	-1.43472	0.259849
Vitvi11g00450	XP_002285115.1PREDICTED: uncharacterized protein At2g34160	374	435	421	413	418	429	467	459	436	621	436	493	450.16	1.10619	0.573982	1.22	0.153009	1.024	0.883049	1.131	0.358132
Vitvi11g00451	XP_002281941.1 adenine nucleotide transporter BT1, chloroplastic/mitochondrial	6	6	6	1	5	2	5	6	6	0	1	2	3.84	-1.111	NA	-2.55754	NA	-2.22222	0.280731	-5.10204	0.126844
Vitvi11g00452	XP_002285133.1 NHP2-like protein 1	522	592	485	442	543	474	486	589	564	452	418	404	497.66	1.02669	0.908984	-1.14943	0.35865	-1.09409	0.508934	-1.29032	0.0319843
Vitvi11g00453	XP_002281953.1 pentatricopeptide repeat-containing protein At4g32430, mitochondrial	6	6	4	6	1	2	1	9	6	0	3	2	3.73	1.03199	NA	-1.77305	NA	-1.88679	0.498838	-3.44828	0.253079
Vitvi11g00454	XP_010656420.1 protein NRT1/ PTR FAMILY 6.2 isoform X2	0	0	0	0	0	1	0	0	0	0	0	0	0.08	1.1919	NA	-1.07066	NA	2.525	NA	1.978	NA
Vitvi11g00456	XP_019078430.1 protein NRT1/ PTR FAMILY 6.2	26	32	47	5	17	7	43	40	33	7	8	10	22.82	1.0989	0.885329	-1.16414	0.846756	-3.67647	0.00024507	-4.69484	0.000208514
Vitvi11g00458	XP_002285159.1 beta-glucuronosyltransferase GlcAT14B	546	531	572	682	797	649	612	536	525	610	747	630	619.69	1.01215	0.957433	-1.06724	0.690005	1.29	0.0171599	1.194	0.132814
Vitvi11g00459	XP_002282063.1 pentatricopeptide repeat-containing protein At5g66520-like	17	20	26	11	22	13	24	18	20	14	9	13	17.3	-1.014	0.984947	-1.35135	0.599426	-1.33156	0.470451	-1.77305	0.17749
Vitvi11g00460	XP_002285167.2 2-alkenal reductase (NADP(+)-dependent)	1	5	0	0	2	0	3	1	0	0	0	0	1.02	-1.607	NA	-1.95312	NA	-3.47222	NA	-4.21941	NA
Vitvi11g00461	XP_010656422.1 nuclear pore complex protein NUP205 isoform X1	144	122	177	98	120	128	139	141	169	126	94	91	129.09	1.01523	0.966275	-1.1274	0.656624	-1.2837	0.175402	-1.47059	0.0379837
Vitvi11g00463	RVX11007.1Nuclear pore complex protein NUP205	189	192	150	159	138	137	144	129	155	133	147	103	147.98	-1.238	0.275353	-1.12867	0.599093	-1.22399	0.216059	-1.11732	0.576477
Vitvi11g00464	XP_002285181.1PREDICTED: uncharacterized protein LOC100254186 isoform X1	121	139	93	67	120	60	89	103	85	78	60	78	90.99	-1.272	0.467125	-1.15875	0.686024	-1.42248	0.150346	-1.29534	0.34979
Vitvi11g00466	XP_002285199.1 SPX domain-containing protein 1	64	53	47	50	58	60	65	53	31	69	68	61	56.72	-1.119	0.788834	1.175	0.647523	1.029	0.932863	1.352	0.266657
Vitvi11g00467	XP_010656426.1 ethylene-responsive transcription factor WIN1 isoform X2	0	0	0	0	0	0	0	0	0	0	0	0	0	NA	NA	NA	NA	NA	NA	NA	NA
Vitvi11g00468	XP_002282179.1 TBC domain-containing protein C1952.17c isoform X1	132	120	137	166	118	136	131	87	113	99	155	117	125.73	-1.181	0.553977	-1.11483	0.700117	1.077	0.756151	1.141	0.57249
Vitvi11g00469	XP_010656428.1 phospholipase D alpha 1	4	7	8	4	9	8	17	11	10	5	14	8	8.76	1.9685	NA	1.332	0.713545	1.114	0.877507	-1.32626	0.649138
Vitvi11g00471	XP_002282187.3 phospholipase D alpha 1	6	5	5	3	6	6	2	3	8	2	3	5	4.39	-1.18	NA	-1.50376	NA	-1.05597	0.95026	-1.34409	0.760223
Vitvi11g00472	XP_002285231.1PREDICTED: uncharacterized protein LOC100255957	161	190	167	104	155	102	195	182	159	57	104	121	141.36	1.03199	0.93854	-1.25471	0.410189	-1.43678	0.074545	-1.8622	0.00197661
Vitvi11g00473	XP_002285234.1PREDICTED: uncharacterized protein LOC100250810	432	473	384	302	399	289	465	416	384	280	330	347	375.17	-1.02	0.946836	-1.03306	0.893022	-1.2987	0.0640084	-1.31579	0.0603387
Vitvi11g00474	XP_010656432.1PREDICTED: uncharacterized protein LOC100245670 isoform X3	435	514	436	508	607	526	609	582	465	679	611	658	552.53	1.19474	0.251183	1.185	0.256657	1.187	0.186511	1.177	0.218366
Vitvi11g00475	XP_002285249.2 EIN3-binding F-box protein 1	2242	2375	2410	3003	2555	2776	2651	2414	2414	3635	3570	3526	2797.52	1.06383	0.603684	1.287	0.00117908	1.186	0.0230194	1.435	1.63835e-07
Vitvi11g00476	XP_010656044.1 CBL-interacting protein kinase 09 isoform X1	896	863	801	846	702	736	848	817	769	709	690	799	789.63	-1.052	0.76158	-1.0395	0.801331	-1.12108	0.286251	-1.10742	0.360883
Vitvi11g00477	XP_002285275.1PREDICTED: uncharacterized protein LOC100257716	2257	2588	2185	4657	5234	5186	2445	2550	2554	3009	4053	4242	3413.22	1.07411	0.722413	-1.33333	0.0233095	2.145	9.79353e-14	1.499	0.000240729
Vitvi11g00478	XP_002282203.3 G-type lectin S-receptor-like serine/threonine-protein kinase SD2-5	11	20	21	11	12	11	20	30	19	0	10	7	14.33	1.321	NA	-1.81159	0.358521	-1.51286	0.354041	-3.62319	0.00690265																		1		1
Vitvi11g00479	XP_002282211.1 equilibrative nucleotide transporter 8	1	0	0	1	2	0	0	0	0	2	1	2	0.72	-1.634	NA	1.852	NA	3.583	NA	10.84	NA
Vitvi11g00480	XP_002282218.1 protein WVD2-like 5 isoform X2	90	95	99	77	78	48	57	56	64	62	65	48	69.86	-1.606	0.0277323	-1.1655	0.611488	-1.3947	0.0885775	-1.01215	0.968077
Vitvi11g00481	XP_010656434.1 nuclear pore complex protein NUP1 isoform X1	302	276	347	374	318	436	249	263	331	310	321	301	318.91	-1.095	0.703919	-1.21065	0.289727	1.218	0.196231	1.102	0.585368		1			1
Vitvi11g00482	XP_002285283.1 putative clathrin assembly protein At2g25430	1098	1119	1307	1761	1282	1589	1759	1761	1502	2612	1846	1951	1632.25	1.4245	0.0301015	1.382	0.0404952	1.314	0.0628275	1.275	0.104713		1			1
Vitvi11g00483	XP_010656441.1 WD repeat-containing protein 11 isoform X2	580	579	640	1038	654	786	676	605	589	1004	846	867	738.68	1.03842	0.895612	1.094	0.662423	1.377	0.0224813	1.452	0.00738409
Vitvi11g00484	XP_010656444.1PREDICTED: uncharacterized protein LOC100250879 isoform X1	22	17	28	24	31	41	20	24	22	21	22	13	23.77	-1.013	0.984947	-1.73913	0.157038	1.432	0.259719	-1.19904	0.669978
Vitvi11g00485	XP_002285304.1 blue copper protein	28037	49630	35331	54388	58758	54364	67519	71087	47155	87195	73503	81087	59004.7	1.64474	0.0118189	1.443	0.0628543	1.482	0.0250528	1.302	0.161418
Vitvi11g00486	XP_002282262.3 blue copper protein	1175	2525	1432	5526	6999	4285	3180	2567	1935	3105	4188	3450	3363.97	1.49701	0.177229	-1.56495	0.103514	3.276	3.52108e-08	1.399	0.19528
Vitvi11g00487	XP_002282272.1 glucan endo-1,3-beta-glucosidase 11	627	543	591	631	719	566	557	547	491	525	535	551	573.62	-1.107	0.509459	-1.18906	0.17223	1.087	0.498781	1.012	0.93805
Vitvi11g00488	XP_002285317.1 thylakoid lumenal 16.5 kDa protein, chloroplastic	44	57	25	40	48	30	33	26	28	28	20	3	31.78	-1.427	0.497033	-2.35849	0.0574992	-1.06045	0.906048	-1.75131	0.204845
Vitvi11g00489	XP_002285323.1 methyl-CpG-binding domain-containing protein 11 isoform X1	903	751	799	810	794	878	721	692	816	810	863	880	809.78	-1.1	0.503927	1.03	0.853718	1.011	0.937286	1.145	0.20566
Vitvi11g00492	XP_002285328.1 axial regulator YABBY 5	1	0	0	2	0	0	1	0	0	0	0	0	0.36	-1.535	NA	-2.0202	NA	1.336	NA	1.015	NA
Vitvi11g00493	XP_002285333.1 BRCA1-associated protein isoform X2	1562	1106	1505	480	592	594	877	766	1171	374	515	612	846.09	-1.482	0.0669746	-1.10742	0.716623	-2.50627	2.58525e-08	-1.87266	0.000377431
Vitvi11g00494	XP_002282316.1 elongation factor Ts, mitochondrial	163	200	145	242	272	221	231	230	195	234	267	304	225.36	1.29366	0.146492	1.101	0.651111	1.451	0.00778815	1.236	0.182277
Vitvi11g00495	XP_010656454.1 topless-related protein 4 isoform X4	1571	1353	1959	1907	1323	1816	1626	1628	1970	2002	1907	1935	1749.73	1.07066	0.800458	1.158	0.45634	1.033	0.876191	1.118	0.53095
Vitvi11g00496	XP_002282327.1 beta-1,4-mannosyl-glycoprotein 4-beta-N-acetylglucosaminyltransferase	137	131	134	114	141	107	130	156	151	103	124	134	130.22	1.08932	0.721469	1.007	0.980649	-1.11111	0.548089	-1.20192	0.279801
Vitvi11g00497	XP_002285354.1 auxin-responsive protein IAA9 isoform X1	8	11	14	3	4	2	7	6	4	0	4	0	5.18	-1.984	NA	-1.95312	NA	-3.50877	0.0429522	-3.46021	0.194669
Vitvi11g00498	XP_010656503.1 transcription factor MYB82-like	0	0	0	0	0	0	0	0	0	0	0	0	0	NA	NA	NA	NA	NA	NA	NA	NA
Vitvi11g00499	RVW47504.1Transcription factor MYB82	0	0	0	0	0	0	0	0	0	0	0	0	0	NA	NA	NA	NA	NA	NA	NA	NA
Vitvi11g00500	XP_010656460.1 GTPase-activating protein GYP7-like	0	0	0	0	0	0	0	0	0	0	0	0	0	NA	NA	NA	NA	NA	NA	NA	NA
Vitvi11g00501	XP_010656459.1 TBC1 domain family member 17 isoform X2	1	2	0	0	0	0	1	0	1	0	3	0	0.66	-1.282	NA	5.668	NA	-5.88235	NA	1.233	NA
Vitvi11g00502	XP_034699391.1transcription factor MYB82-like	0	0	0	0	0	0	0	0	0	0	0	0	0	NA	NA	NA	NA	NA	NA	NA	NA
Vitvi11g00503	XP_002285365.1 TBC1 domain family member 17 isoform X3	3070	2320	3001	1350	1500	1507	2310	2380	2704	1413	1420	1857	2069.18	-1.135	0.506981	1.077	0.700189	-1.92678	1.21923e-08	-1.57729	0.000180223		1	2		3
Vitvi11g00505	XP_002282363.1 UDP-sugar transporter sqv-7	63	45	37	15	20	21	47	53	39	18	24	8	32.47	-1.045	0.939855	-1.07759	0.901346	-2.5974	0.00062457	-2.6738	0.00227008
Vitvi11g00506	XP_002285390.2 receptor-like serine/threonine-protein kinase At3g01300	11	10	16	7	14	18	7	13	19	44	27	33	18.22	1.0917	0.913978	2.609	0.0257419	1.046	0.936677	2.5	0.0180952
Vitvi11g00508	XP_002285404.1 calmodulin-like protein 3	76	107	95	64	49	61	81	68	100	62	48	91	75.32	-1.111	0.785705	1.143	0.704546	-1.59236	0.036414	-1.25471	0.397703
Vitvi11g00512	XP_002285409.1PREDICTED: uncharacterized protein LOC100262987 isoform X1	101	69	78	71	90	77	76	95	95	55	61	60	77.3	1.07527	0.824061	-1.34953	0.230529	-1.04384	0.865127	-1.51515	0.0441793
Vitvi11g00513	RVW27520.1putative galactinol--sucrose galactosyltransferase 6	9381	11805	12841	10189	6805	8694	19084	19029	14625	26825	14082	16681	14170	1.55039	0.0669308	2.241	7.04385e-05	-1.3245	0.206039	1.092	0.736991
Vitvi11g00514	XP_010656472.1PREDICTED: uncharacterized protein LOC104880667 isoform X1	30	16	27	25	44	23	25	15	31	21	13	23	24.34	-1.032	0.967269	-1.66667	0.282029	1.257	0.592833	-1.28535	0.595963
Vitvi11g00515	XP_002282398.2 potassium channel SKOR	71	41	54	7	8	28	47	43	62	16	19	20	34.66	-1.085	0.907251	1.291	0.68186	-3.87597	0.000115315	-2.76243	0.00892974
Vitvi11g00517	XP_002282408.1 CCR4-NOT transcription complex subunit 10	392	333	483	563	478	536	352	347	428	491	456	488	445.66	-1.071	0.774508	-1.10011	0.622576	1.304	0.0519276	1.269	0.0977
Vitvi11g00518	XP_019078713.1 36.4 kDa proline-rich protein	1	2	1	0	0	0	1	0	2	2	1	0	0.84	-1.168	NA	6.589	NA	-7.04225	NA	1.095	NA
Vitvi11g00521	XP_002282469.2PREDICTED: uncharacterized protein LOC100261097 isoform X1	1	2	4	0	1	3	0	0	4	2	1	0	1.56	-1.83	NA	-1.10619	NA	-2.07039	0.645936	-1.25156	NA
Vitvi11g00523	XP_002285448.2 putative clathrin assembly protein At5g35200	498	671	669	1371	1120	1163	958	1033	725	1871	1477	1376	1077.73	1.4771	0.0299883	1.291	0.167169	1.989	1.39267e-06	1.739	0.000173238
Vitvi11g00524	XP_034700078.1N-alpha-acetyltransferase 35, NatC auxiliary subunit	200	193	221	186	181	153	167	183	177	96	156	134	170.51	-1.165	0.437145	-1.31752	0.12155	-1.18343	0.276149	-1.3369	0.0636984
Vitvi11g00525	XP_034700504.1probable glycosyltransferase At5g20260	0	0	0	0	0	0	0	0	0	0	0	0	0	NA	NA	NA	NA	NA	NA	NA	NA
Vitvi11g00526	XP_002266646.3 probable glycosyltransferase At5g20260 isoform X1	0	0	0	0	0	0	0	0	1	0	0	0	0.05	2.32019	NA	1.819	NA	1.296	NA	1.016	NA
Vitvi11g00528	XP_002266490.3 probable glycosyltransferase At5g20260 isoform X1	0	0	0	0	0	0	2	0	0	0	0	0	0.17	5.15464	NA	1.819	NA	1.296	NA	-2.18818	NA
Vitvi11g00531	RVW22482.1hypothetical protein CK203_107234	0	0	0	0	0	0	0	0	0	0	0	0	0	NA	NA	NA	NA	NA	NA	NA	NA
Vitvi11g00532	XP_002264594.1 shaggy-related protein kinase theta-like	0	0	0	0	0	0	0	0	0	0	0	0	0	NA	NA	NA	NA	NA	NA	NA	NA
Vitvi11g00535	XP_010656507.1 probable LRR receptor-like serine/threonine-protein kinase At4g36180 isoform X1	33	18	16	5	6	8	17	26	19	2	5	13	14.01	-1.081	NA	1.143	0.882228	-3.61011	0.00286201	-2.92398	0.0325821
Vitvi11g00538	XP_034700461.1probable glycosyltransferase At5g20260 isoform X1	0	0	0	0	0	0	0	0	0	0	0	0	0	NA	NA	NA	NA	NA	NA	NA	NA
Vitvi11g00539	XP_002263728.1 heptahelical transmembrane protein 1	194	214	157	11	72	21	195	166	217	41	23	43	112.9	1.02354	0.978177	1.014	0.985468	-5.40541	1.6867e-06	-5.46448	4.38424e-06
Vitvi11g00542	XP_002265473.1 probable sucrose-phosphate synthase 1 isoform X1	8269	5813	7230	2855	3285	3276	5237	4978	5593	2818	3634	3580	4714.27	-1.348	0.0438371	1.066	0.742585	-2.26244	6.45342e-13	-1.5748	0.000183976
Vitvi11g00543	XP_010656510.1 calmodulin-binding receptor-like cytoplasmic kinase 3 isoform X1	1077	1302	1437	1910	1323	1644	1639	1688	1572	2353	1880	2089	1659.43	1.2837	0.132074	1.295	0.0976348	1.278	0.0826288	1.289	0.0705904
Vitvi11g00545	XP_034700430.1putative chloride channel-like protein CLC-g	852	701	944	2312	1446	2086	961	992	1200	3029	2552	2558	1636.25	1.26263	0.263941	1.392	0.0638611	2.339	2.38116e-09	2.578	2.92369e-11
Vitvi11g00547	XP_002265034.1 synaptotagmin-5	782	514	769	320	382	299	439	476	584	222	298	278	446.98	-1.375	0.113246	-1.24844	0.313008	-2.06186	2.21409e-06	-1.87266	0.000122621
Vitvi11g00548	XP_002264680.1 bifunctional purple acid phosphatase 26 isoform X1	1625	1353	1542	1228	1219	1290	1562	1513	1411	2229	1566	1851	1532.32	-1.008	0.976136	1.507	0.000530714	-1.20919	0.118114	1.256	0.0546879																		1		1
Vitvi11g00549	RVX05149.1hypothetical protein CK203_020063	823	844	750	735	787	661	897	831	759	697	800	794	781.54	1.02775	0.88731	1.052	0.739998	-1.10619	0.373062	-1.08108	0.518098
Vitvi11g00550	XP_002263521.1 translocase of chloroplast 90, chloroplastic isoform X1	467	445	496	674	527	555	399	448	460	553	625	637	523.81	-1.076	0.692787	1.036	0.844635	1.246	0.0465338	1.389	0.00238605
Vitvi11g00552	XP_010656516.1 ubiquitin carboxyl-terminal hydrolase 22	365	309	378	464	324	401	428	378	400	307	449	354	379.56	1.14416	0.554859	-1.0627	0.798434	1.129	0.499472	-1.07759	0.698212
Vitvi11g00554	XP_002264212.1 actin-related protein 2/3 complex subunit 3	309	286	272	318	304	322	254	257	282	303	331	283	293.35	-1.089	0.591738	-1.02564	0.887372	1.088	0.484716	1.155	0.222406
Vitvi11g00555	XP_002263443.1 monogalactosyldiacylglycerol synthase 2, chloroplastic isoform X1	22	33	19	25	16	36	15	28	20	16	32	13	23.01	-1.172	0.810705	-1.23001	0.726317	1.044	0.934061	-1.00503	0.992557
Vitvi11g00557	XP_002264040.1PREDICTED: uncharacterized protein LOC100267845 isoform X2	40	30	37	40	49	43	37	32	27	14	29	25	33.61	-1.132	0.77298	-1.87266	0.0441661	1.233	0.448217	-1.34228	0.36694
Vitvi11g00560	RVW43850.1Pyrophosphate-energized vacuolar membrane proton pump	1268	932	1363	123	262	222	1022	1021	884	140	281	212	644.21	-1.218	0.583694	1.052	0.900733	-5.88235	4.66761e-18	-4.58716	5.76836e-13
Vitvi11g00561	XP_002263317.1 protein SRG1	617	754	599	1253	1318	1265	727	712	697	1071	975	1168	929.68	1.08578	0.602259	-1.19474	0.123249	1.95	1.27606e-14	1.503	1.29352e-05
Vitvi11g00564	XP_010656548.1 protein SRG1	4	3	4	1	0	0	1	2	2	2	1	0	1.72	-2.303	NA	3.328	NA	-11.3636	0.0533927	-1.48148	0.804213
Vitvi11g00565	XP_019078340.1 protein SRG1	377	278	255	181	216	242	298	262	258	351	303	413	286.11	-1.115	0.687372	1.667	0.00308447	-1.4245	0.030535	1.305	0.124674
Vitvi11g00566	RVW43762.1Codeine O-demethylase	1	0	0	0	0	0	0	0	1	0	0	0	0.11	1.1919	NA	1.819	NA	-1.5015	NA	1.016	NA
Vitvi11g00567	XP_002263200.2 probable anion transporter 6, chloroplastic	304	217	202	259	249	209	188	192	231	193	193	217	221.08	-1.18	0.469831	-1.1919	0.413238	-1.00705	0.975678	-1.01729	0.94209
Vitvi11g00568	RVW43827.1hypothetical protein CK203_074074	0	0	0	0	0	0	0	0	0	0	0	0	0	NA	NA	NA	NA	NA	NA	NA	NA
Vitvi11g00570	XP_010656549.1PREDICTED: uncharacterized protein LOC104880691	0	0	0	0	0	0	0	0	0	0	0	2	0.14	1.1919	NA	3.542	NA	1.296	NA	3.852	NA
Vitvi11g00571	XP_010656522.1 triphosphate tunel metalloenzyme 3 isoform X1	624	692	540	790	776	753	700	756	612	837	767	804	720.91	1.11359	0.491023	1.037	0.836404	1.25	0.0367431	1.164	0.1936
Vitvi11g00573	XP_002262878.1 protein S-acyltransferase 24	793	859	903	708	635	673	1040	1002	938	771	666	761	812.23	1.1655	0.158354	1.086	0.511893	-1.26743	0.00609141	-1.3587	0.000396745
Vitvi11g00574	XP_002262830.2 F-box/LRR-repeat protein 14	961	787	967	696	835	816	800	710	819	546	728	787	787.6	-1.166	0.40076	-1.13507	0.479462	-1.15741	0.324897	-1.12613	0.443615
Vitvi11g00575	XP_002262977.2 HSP-interacting protein	136	132	163	118	70	76	173	168	170	133	80	88	125.56	1.18203	0.564392	1.116	0.727218	-1.63399	0.00997647	-1.7331	0.00545255
Vitvi11g00576	XP_002262947.2 protein OS-9 homolog	712	539	605	499	597	555	548	482	587	594	537	518	564.45	-1.147	0.413548	-1.00402	0.987662	-1.12486	0.397845	1.017	0.925625											1	2	1		4
Vitvi11g00577	XP_002268993.1 NEDD8 ultimate buster 1	741	666	708	620	598	625	506	519	615	346	488	447	573.24	-1.287	0.056472	-1.42653	0.00440451	-1.14811	0.279077	-1.27226	0.0480591
Vitvi11g00578	RVX05245.1Protein ALP1-like	279	288	248	357	381	434	272	261	209	310	342	319	308.2	-1.103	0.620878	-1.20337	0.230373	1.439	0.00164886	1.32	0.0321714
Vitvi11g00579	XP_019078353.1 calcium uptake protein 1, mitochondrial	27	53	44	98	70	82	123	124	99	202	171	160	104.53	2.80112	2.02412e-06	2.124	0.000232476	2.028	0.000378252	1.536	0.031598
Vitvi11g00580	XP_002266081.1PREDICTED: uncharacterized protein LOC100251733	18	25	8	56	55	39	24	37	31	25	84	45	36.98	1.84843	0.210281	1.054	0.934567	3.021	0.00234355	1.723	0.183051
Vitvi11g00581	XP_002268798.2 protein NUCLEAR FUSION DEFECTIVE 4	1406	1168	1341	644	939	780	982	913	1239	466	690	812	948.22	-1.249	0.362727	-1.1976	0.451375	-1.65837	0.0030854	-1.58983	0.0087021
Vitvi11g00582	XP_003633146.1 TPRXL	686	688	568	1058	1282	1360	719	990	657	2147	1605	1801	1130.03	1.21803	0.358289	1.499	0.0151034	1.906	5.73623e-06	2.346	1.10579e-09
Vitvi11g00583	RVW43813.1hypothetical protein CK203_074098	72	71	55	65	74	27	51	58	59	25	32	31	51.76	-1.174	0.727481	-1.8622	0.0717106	-1.19048	0.60166	-1.89036	0.0394592
Vitvi11g00584	XP_002268417.1PREDICTED: uncharacterized protein LOC100267143	3693	2168	2941	414	914	664	1632	1419	1959	211	540	635	1432.49	-1.757	0.1189	-1.43266	0.34701	-4.42478	3.08989e-08	-3.61011	3.64755e-06
Vitvi11g00585	XP_002268309.1PREDICTED: uncharacterized protein LOC100244833	0	0	1	0	0	0	0	0	0	0	0	0	0.1	-2.716	NA	1.819	NA	-2.5	NA	1.978	NA
Vitvi11g00586	XP_002268060.1 protein CHLORORESPIRATORY REDUCTION 6, chloroplastic	52	27	31	33	42	27	17	16	21	9	28	13	26.37	-2.038	0.0717041	-1.9305	0.1293	-1.07296	0.876304	-1.01626	0.976051
Vitvi11g00587	XP_010656530.1 probable E3 ubiquitin-protein ligase RHG1A	0	0	0	0	0	0	0	0	0	0	0	0	0	NA	NA	NA	NA	NA	NA	NA	NA
Vitvi11g00588	XP_034699659.1ubiquitin-like domain-containing protein CIP73 isoform X1	960	872	1018	767	789	807	921	877	979	732	736	743	849.95	-1.026	0.86811	-1.06838	0.577646	-1.20627	0.01931	-1.25628	0.00553775
Vitvi11g00590	XP_002267523.1 40S ribosomal protein S11	453	526	400	512	581	589	500	535	449	546	512	471	506.23	1.07527	0.714013	-1.10132	0.557287	1.221	0.0994324	1.03	0.853861
Vitvi11g00591	XP_002267448.1 probable protein phosphatase 2C 27 isoform X1	423	317	365	534	713	674	333	315	372	516	683	592	486.59	-1.083	0.751413	-1.06952	0.75672	1.737	1.89766e-05	1.759	2.31165e-05
Vitvi11g00593	XP_002267328.2 putative glycerol-3-phosphate transporter 5	145	134	152	198	143	122	206	173	192	188	147	109	159.1	1.32626	0.225334	-1.05042	0.876115	1.073	0.774961	-1.2987	0.206985
Vitvi11g00595	XP_002267199.1 110 kDa U5 small nuclear ribonucleoprotein component CLO	808	728	933	819	709	846	766	689	884	573	719	711	765.37	-1.055	0.817345	-1.18064	0.306246	-1.04058	0.818329	-1.1655	0.291122
Vitvi11g00597	XP_002266433.1 E3 ubiquitin-protein ligase RLIM	2854	2513	2880	2973	2727	3292	3044	3130	2754	5706	4094	4652	3384.95	1.08225	0.690745	1.606	5.8484e-05	1.09	0.55118	1.618	1.09637e-05
Vitvi11g00598	XP_002265610.1PREDICTED: uncharacterized protein LOC100263642	0	0	3	1	0	0	1	2	1	0	0	0	0.64	1.61812	NA	-1.07066	NA	-2.5974	NA	-4.5045	NA
Vitvi11g00599	XP_002266038.1 probable E3 ubiquitin-protein ligase RHY1A	673	533	453	81	211	150	315	315	394	48	143	114	285.97	-1.619	0.181869	-1.42653	0.358372	-3.74532	5.74325e-07	-3.30033	1.84604e-05
Vitvi11g00600	RVW43767.1Serine/threonine-protein kinase CTR1	509	375	496	374	270	353	330	333	469	397	350	417	389.38	-1.216	0.394958	1.166	0.502508	-1.38696	0.0534133	1.023	0.925625
Vitvi11g00601	XP_010656543.1 homeobox protein knotted-1-like 13 isoform X2	781	740	811	695	724	669	743	771	739	658	735	691	729.92	-1.036	0.79899	1.001	0.99284	-1.11732	0.181349	-1.07643	0.427096
Vitvi11g00603	XP_002267887.1 peptidyl-prolyl cis-trans isomerase CYP28, chloroplastic	100	92	65	41	67	41	46	47	63	34	32	50	56.47	-1.632	0.0850589	-1.29702	0.479791	-1.7094	0.026285	-1.3587	0.316278
Vitvi11g00604	RVX05301.1hypothetical protein CK203_020154	0	0	0	0	0	0	0	0	0	0	0	0	0	NA	NA	NA	NA	NA	NA	NA	NA
Vitvi11g00606	XP_002265219.2PREDICTED: uncharacterized protein LOC100260114	692	551	721	713	615	689	608	605	755	647	607	615	651.5	1.00301	0.992233	-1.07991	0.668941	1.026	0.881454	-1.05597	0.732188
Vitvi11g00608	XP_002264906.1 transmembrane 9 superfamily member 11	1759	1769	1767	2172	1736	2055	1890	1664	1793	2649	2407	2505	2013.77	1.0101	0.959907	1.267	0.0140376	1.126	0.227535	1.413	3.69291e-05
Vitvi11g00612	XP_034700298.1sugar transport protein 7-like	0	0	0	0	0	0	0	0	0	0	0	0	0	NA	NA	NA	NA	NA	NA	NA	NA
Vitvi11g00613	XP_010656551.1PREDICTED: uncharacterized protein LOC104880696	1043	891	828	782	996	863	838	765	795	580	731	561	806.14	-1.152	0.422612	-1.40647	0.0126718	-1.04603	0.789253	-1.27714	0.0634191
Vitvi11g00614	XP_034700500.1uncharacterized protein LOC117925564	574	581	513	628	674	697	573	594	565	849	769	756	647.72	1.0395	0.804888	1.184	0.0900719	1.2	0.0330373	1.367	0.000142701
Vitvi11g00615	XP_010656555.1 protein ENHANCED DISEASE RESISTANCE 2 isoform X1	2576	2117	2483	1204	1219	1113	2205	2133	2232	1289	1399	1328	1774.89	-1.093	0.46739	1.137	0.226779	-2.0284	7.42021e-22	-1.63399	2.30762e-10
Vitvi11g00618	XP_002264486.2 dicer-like protein 4 isoform X2	313	237	344	204	180	234	309	320	316	140	196	150	245.29	1.05597	0.849732	-1.25313	0.269525	-1.45138	0.0140788	-1.91939	1.60951e-05
Vitvi11g00619	XP_002263791.1 DNA replication licensing factor MCM5	8	5	5	13	12	11	7	3	10	5	6	2	7.18	1.13379	NA	-2.80112	0.145778	2.037	0.174916	-1.55763	0.55685
Vitvi11g00620	XP_002264438.1PREDICTED: uncharacterized protein LOC100248232 isoform X2	88	71	67	58	71	71	58	48	58	23	35	51	58.35	-1.368	0.21562	-1.78571	0.0237929	-1.1274	0.630178	-1.47059	0.124463
Vitvi11g00622	XP_002264232.1 WD repeat-containing protein 76	10	6	14	11	12	5	7	8	11	5	5	8	8.45	-1.173	NA	-1.53846	0.589491	-1.0989	0.888068	-1.44092	0.597499												1			1
Vitvi11g00623	XP_010656563.1PREDICTED: uncharacterized protein LOC104880698	11	9	14	14	7	11	9	6	6	7	13	5	9.39	-1.635	NA	-1.27389	0.7451	-1.0582	0.926631	1.214	0.770617
Vitvi11g00625	RVX05282.1hypothetical protein CK203_020239	21	27	21	21	13	10	22	11	15	16	15	17	17.43	-1.421	0.453458	1.069	0.917429	-1.52905	0.247808	-1.00604	0.991013
Vitvi11g00626	XP_002263241.1 ATPase 8, plasma membrane-type	4	7	8	9	0	7	5	7	4	7	0	0	4.81	-1.147	NA	-2.85714	NA	-1.16009	0.898492	-2.89017	0.360211
Vitvi11g00631	XP_010656570.1 DCN1-like protein 5 isoform X1	0	0	0	0	0	0	0	0	0	0	0	0	0	NA	NA	NA	NA	NA	NA	NA	NA
Vitvi11g00633	XP_010656574.1 probable chitinase 3 isoform X1	520	451	439	259	352	266	411	289	378	266	342	306	356.59	-1.309	0.146301	1.048	0.857217	-1.60772	0.000949291	-1.17233	0.372558
Vitvi11g00634	XP_010656576.1 acidic mammalian chitinase	173	373	232	761	528	625	294	333	228	734	530	557	447.4	1.09769	0.823084	-1.05374	0.889173	2.462	1.25871e-05	2.13	0.000420944
Vitvi11g00635	RVW19566.1Chitotriosidase-1	1	2	1	0	0	1	4	1	1	0	1	0	0.96	1.53374	NA	1.819	NA	-3.61011	NA	-3.03951	NA
Vitvi11g00636	RVW19561.1Isopentenyl-diphosphate Delta-isomerase I	1	0	1	2	0	1	0	1	0	0	1	3	0.92	-2.981	NA	1.698	NA	1.027	NA	5.201	NA
Vitvi11g00640	RVW19562.1Acidic mammalian chitinase	0	0	0	0	0	0	0	0	0	0	0	0	0	NA	NA	NA	NA	NA	NA	NA	NA
Vitvi11g00641	XP_002270368.1 chitotriosidase-1	6	4	4	8	4	4	17	9	7	30	8	45	12.04	2.39808	NA	5.113	0.0060419	1.167	0.854016	2.489	0.0934122
Vitvi11g00651	XP_002270833.2 two-component response regulator ARR12	139	129	171	147	102	137	104	75	145	92	117	124	123.39	-1.347	0.290941	-1.15075	0.664689	-1.14155	0.620237	1.025	0.93804
Vitvi11g00652	XP_003633161.1 calmodulin-binding protein 60 E	424	656	630	811	461	551	932	944	771	1213	830	799	751.81	1.54799	0.0737698	1.557	0.0568069	1.066	0.823738	1.072	0.799582
Vitvi11g00655	XP_002262851.1PREDICTED: uncharacterized protein LOC100257374	187	258	169	228	238	218	233	249	231	316	349	251	243.97	1.16414	0.505452	1.343	0.102874	1.116	0.564347	1.287	0.128517
Vitvi11g00658	CBI18676.3unnamed protein product, partial	4061	4320	3195	1279	2068	1594	3959	3950	2965	1860	1900	2365	2792.99	-1.065	0.844387	1.24	0.316121	-2.34192	2.49075e-08	-1.7762	0.000371629
Vitvi11g00659	XP_003633163.1 VAMP-like protein YKT61	1864	2088	1858	1829	2139	1884	2050	2092	1762	2309	2000	2142	2001.5	1.01626	0.938923	1.101	0.456143	1.007	0.957907	1.092	0.437407
Vitvi11g00660	XP_010656583.1 glycerophosphodiester phosphodiesterase GDPDL7	1	0	0	1	0	0	0	0	0	0	0	0	0.2	-2.988	NA	-1.07066	NA	-1.41044	NA	1.978	NA
Vitvi11g00661	XP_010656587.1PREDICTED: uncharacterized protein LOC100257638 isoform X3	94	76	70	44	65	49	53	63	69	37	37	81	61.52	-1.291	0.46886	-1.02145	0.964446	-1.51745	0.105862	-1.20192	0.567991
Vitvi11g00666	XP_010645373.1 probable purine permease 5 isoform X1	141	115	123	132	147	106	127	123	129	64	122	117	120.41	1.001	0.997557	-1.23916	0.378258	1.015	0.953203	-1.22249	0.347726
Vitvi11g00667	XP_002273265.1 eukaryotic translation initiation factor 5A	6571	6961	6133	5027	5952	6101	7006	7454	6170	8102	6096	7617	6599.14	1.04932	0.823102	1.277	0.0616797	-1.15075	0.28072	1.057	0.709182		1	1		2
Vitvi11g00668	XP_002271577.1 probable LRR receptor-like serine/threonine-protein kinase At2g24230	40	25	36	38	30	42	27	20	29	41	43	13	32.02	-1.324	0.559248	-1.12486	0.823658	1.084	0.848108	1.276	0.545946
Vitvi11g00671	XP_002265573.2 BTB/POZ domain-containing protein At2g24240	145	136	116	122	131	105	147	143	97	170	143	114	130.8	-1.031	0.936876	1.186	0.502058	-1.10988	0.648293	1.102	0.680822
Vitvi11g00672	XP_003634863.1 omega-6 fatty acid desaturase, chloroplastic	291	316	252	599	449	457	322	294	245	672	517	528	411.81	1.001	0.997765	1.136	0.530211	1.755	4.01692e-05	1.992	5.84366e-07
Vitvi11g00673	XP_019073145.1 formin-like protein 13	299	249	356	314	230	266	302	288	298	303	257	283	287.07	-1.019	0.948937	1.037	0.881453	-1.11857	0.510914	-1.0582	0.766558
Vitvi11g00676	XP_034700377.1protein MAIN-LIKE 2-like isoform X1	481	430	494	459	402	462	438	451	472	479	395	399	446.78	-1.032	0.872037	-1.04603	0.789191	-1.0627	0.633158	-1.07643	0.5664
Vitvi11g00677	NP_001268212.1CBL-interacting serine/threonine-protein kinase 6-like	21205	19673	17160	9279	11112	11356	17767	15698	13684	8554	10843	9656	13832.4	-1.231	0.177284	-1.0929	0.614786	-1.82815	5.8351e-08	-1.62338	2.52907e-05
Vitvi11g00678	XP_002276492.1 AP2/ERF and B3 domain-containing transcription factor At1g50680	1	0	0	0	0	0	1	0	0	0	0	2	0.28	1.1919	NA	3.542	NA	-1.5015	NA	1.978	NA
Vitvi11g00679	XP_010656595.1PREDICTED: uncharacterized protein LOC100255296 isoform X1	72	76	60	51	68	63	63	72	48	46	55	28	58.43	-1.144	0.71544	-1.40845	0.258184	-1.13507	0.643641	-1.39665	0.210188
Vitvi11g00680	XP_010656596.1 transcription factor MYC2 isoform X1	432	351	412	765	907	1072	304	331	463	959	944	1096	669.66	-1.086	0.770224	1.093	0.699838	2.295	2.87696e-09	2.724	1.08456e-12
Vitvi11g00682	XP_034699976.1nucleolar and coiled-body phosphoprotein 1-like isoform X2	927	715	878	713	615	744	765	789	923	784	738	792	781.92	-1.017	0.946748	1.116	0.491012	-1.21803	0.107259	-1.07296	0.633703
Vitvi11g00683	RVW66399.1Elongation factor 1-alpha	0	0	1	0	0	0	0	0	0	0	0	0	0.05	-1.634	NA	1.819	NA	-1.5015	NA	1.978	NA
Vitvi11g00685	RVW20938.1F-box/kelch-repeat protein	0	1	0	0	0	0	2	0	0	0	0	0	0.24	2.6455	NA	1.819	NA	-1.5015	NA	-2.18818	NA
Vitvi11g00686	XP_002279374.1 NADP-dependent glyceraldehyde-3-phosphate dehydrogenase	1402	1427	1074	1787	1577	1561	1252	1174	1226	1300	1383	1270	1369.56	-1.068	0.722596	-1.24533	0.073941	1.263	0.0298919	1.083	0.544867
Vitvi11g00687	CBI36518.3unnamed protein product, partial	1536	1681	1341	1416	1788	1488	1486	1743	1598	1667	1350	1626	1560.05	1.05932	0.788316	-1.01215	0.954687	1.03	0.860482	-1.04167	0.799753
Vitvi11g00688	XP_002279315.2 protein RTF2 homolog	1082	1123	1041	1331	1359	1265	1300	1264	1164	1706	1372	1437	1287.06	1.14811	0.228343	1.138	0.242842	1.219	0.0261934	1.209	0.038332
Vitvi11g00689	XP_002279241.1 probable CCR4-associated factor 1 homolog 7	348	385	367	395	366	331	406	385	369	454	422	508	394.64	1.05374	0.769807	1.265	0.0450293	-1.00604	0.964607	1.193	0.111195
Vitvi11g00690	XP_002279200.1 trafficking protein particle complex subunit 5	895	938	923	774	867	747	856	885	804	738	819	850	841.43	-1.084	0.523813	1.011	0.944611	-1.15473	0.105166	-1.05374	0.631374
Vitvi11g00692	XP_010656604.1 FIP1[V]-like protein	3423	3116	4237	4296	3545	4562	3334	3461	4317	5272	4816	4984	4113.55	1.03093	0.908984	1.215	0.224281	1.151	0.354388	1.356	0.0208897							1		1
Vitvi11g00694	XP_002276194.1 probable WRKY transcription factor 32 isoform X2	957	895	986	592	766	838	832	843	1158	931	916	1060	897.9	-1.001	0.998446	1.324	0.0890781	-1.29366	0.0844885	1.025	0.90445
Vitvi11g00695	XP_034699625.1 probable GMP synthase [glutamine-hydrolyzing] isoform X2	75	69	50	66	87	68	44	40	48	48	51	58	58.64	-1.466	0.124264	-1.40845	0.196291	1.142	0.585812	1.19	0.525291
Vitvi11g00696	XP_003633171.1 26S proteasome non-ATPase regulatory subunit 9 isoform X1	90	86	88	90	85	82	65	78	79	60	60	53	76.32	-1.183	0.441121	-1.49477	0.0458285	-1.02881	0.893846	-1.2987	0.182228
Vitvi11g00698	XP_002276114.1 leucine aminopeptidase 1 isoform X1	2609	2597	2770	1924	2244	2249	2621	2441	2405	2018	2108	2178	2346.92	-1.069	0.586407	-1.01729	0.897574	-1.24378	0.00385112	-1.18343	0.0365017
Vitvi11g00699	XP_002278804.1PREDICTED: uncharacterized protein LOC100263811	472	386	390	344	380	340	348	328	335	239	295	246	341.88	-1.236	0.116833	-1.35318	0.0215143	-1.17371	0.18801	-1.2837	0.0424066
Vitvi11g00700	XP_002278700.1 transmembrane 9 superfamily member 10	4250	4678	5204	8939	6437	8173	6467	6549	6134	12221	9027	10314	7366.15	1.35501	0.0434871	1.34	0.0423436	1.666	2.06599e-05	1.648	3.81407e-05
Vitvi11g00701	XP_010656612.1 probable cyclic nucleotide-gated ion channel 5 isoform X2	1961	1813	1809	1764	1625	1728	1724	1610	1666	1981	1884	1933	1791.59	-1.117	0.180285	1.132	0.113393	-1.0917	0.230403	1.159	0.0310081
Vitvi11g00704	XP_010656613.1 1-acyl-sn-glycerol-3-phosphate acyltransferase 1, chloroplastic	418	313	390	340	326	365	327	287	353	282	319	336	337.99	-1.159	0.39534	-1.09529	0.624992	-1.08932	0.578967	-1.02987	0.870466
Vitvi11g00707	XP_002275774.2 APO protein 2, chloroplastic	158	120	122	117	131	136	97	83	93	53	106	98	109.43	-1.465	0.0734805	-1.4556	0.0931384	-1.04167	0.872069	-1.0352	0.902612
Vitvi11g00708	XP_002278129.1 early nodulin-like protein 1	0	0	0	0	0	0	0	2	0	0	0	0	0.16	4.71698	NA	1.819	NA	1.296	NA	-2.00401	NA
Vitvi11g00710	XP_002278056.1 signal recognition particle receptor subunit alpha homolog	6710	8168	8908	6045	4577	6514	12235	13565	10837	11354	7613	9066	8799.42	1.54083	0.0159237	1.635	0.00287834	-1.38889	0.0417654	-1.30719	0.107581																		1		1
Vitvi11g00711	XP_019078687.1 protein YIF1B	1	0	0	0	0	0	0	2	0	0	0	0	0.22	2.42718	NA	1.819	NA	-1.5015	NA	-2.00401	NA
Vitvi11g00712	XP_002275684.1 serine carboxypeptidase 24	1	5	1	0	1	0	3	0	2	0	0	3	1.3	-1.237	NA	3.36	NA	-6.21118	0.315826	-1.49254	NA
Vitvi11g00713	XP_002277907.1 nucleoid-associated protein At4g30620, chloroplastic	253	289	228	257	318	211	236	196	186	234	212	222	236.71	-1.25	0.258056	-1.18203	0.417232	1.022	0.918662	1.081	0.698602
Vitvi11g00715	XP_010656618.1PREDICTED: uncharacterized protein LOC100241709	272	248	226	237	296	270	205	172	200	211	264	235	236.29	-1.289	0.0988653	-1.12233	0.527322	1.077	0.644183	1.236	0.142405
Vitvi11g00717	XP_002266625.1 expansin-A6	0	0	3	0	0	0	0	1	0	2	1	0	0.59	-2.8	NA	6.779	NA	-5.02513	NA	3.785	NA
Vitvi11g00718	XP_002277561.1 UPF0057 membrane protein At4g30650	820	871	795	488	830	581	837	831	682	539	540	657	705.98	-1.058	0.851696	-1.09409	0.708287	-1.3089	0.108624	-1.35318	0.0695343
Vitvi11g00719	XP_002277519.1 F-box protein SKIP1	807	760	648	835	972	874	657	648	740	814	832	845	785.94	-1.081	0.631964	-1.07643	0.616636	1.211	0.0638033	1.217	0.0648209
Vitvi11g00720	XP_019078700.1 shikimate O-hydroxycinnamoyltransferase isoform X1	0	8	1	44	53	51	5	7	5	25	61	33	24.49	1.88324	0.448324	-1.221	0.751278	16.646	1.36577e-09	7.235	1.19799e-05
Vitvi11g00722	XP_034699133.1protein MULTIPOLAR SPINDLE 1 isoform X1	37	39	65	30	31	35	45	38	45	32	25	15	36.45	-1.111	0.82081	-1.3587	0.45526	-1.47059	0.173603	-1.79533	0.0588877
Vitvi11g00723	XP_002277218.2 eukaryotic translation initiation factor	4031	3989	4585	6321	4920	6043	4648	4768	4799	6779	6609	7060	5379.27	1.1274	0.356312	1.183	0.128097	1.371	0.000395554	1.438	3.98365e-05
Vitvi11g00724	XP_002277050.1 heat shock 70 kDa protein	571	671	652	398	605	392	562	388	615	177	215	200	453.8	-1.208	0.46886	-2.34742	4.49459e-06	-1.35685	0.105417	-2.63852	1.38504e-08
Vitvi11g00725	XP_034700090.1translation initiation factor IF3-4, chloroplastic-like	499	448	442	296	421	342	375	382	387	298	292	326	375.61	-1.213	0.197618	-1.15741	0.368877	-1.31062	0.0236645	-1.25	0.0907987
Vitvi11g00726	XP_002276890.2 cellulose synthase A catalytic subunit 7 [UDP-forming]	1	1	0	1	2	2	0	2	1	0	1	0	0.83	1.71527	NA	-2.55102	NA	3.152	NA	-1.38889	NA
Vitvi11g00727	XP_002275298.1 pentatricopeptide repeat-containing protein At4g30700	13	13	20	13	11	15	11	11	17	11	9	12	13.08	-1.179	NA	-1.24224	0.735228	-1.20773	0.680173	-1.27226	0.646894
Vitvi11g00728	XP_002276573.2 AUGMIN subunit 8	471	578	619	623	399	442	954	909	650	1312	705	838	708.45	1.50376	0.111261	1.945	0.00271865	-1.14025	0.626003	1.134	0.63387
Vitvi11g00730	XP_002276550.1 spermidine hydroxycinnamoyl transferase-like	7	5	3	2	1	0	5	5	4	0	1	0	2.69	-1.062	NA	-1.53374	NA	-5.18135	0.0988759	-7.5188	0.106047																		1		1
Vitvi11g00735	XP_019078469.1 spermidine hydroxycinnamoyl transferase	0	2	0	1	0	1	0	1	0	0	0	0	0.37	-1.761	NA	-2.01613	NA	1.164	NA	1.016	NA
Vitvi11g00738	RVW81502.1putative LRR receptor-like serine/threonine-protein kinase	0	0	0	0	0	0	0	0	0	0	0	0	0	NA	NA	NA	NA	NA	NA	NA	NA
Vitvi11g00742	XP_002274695.1 spermidine hydroxycinnamoyl transferase-like	0	2	0	3	0	1	1	0	0	0	0	2	0.75	-2.627	NA	-2.07039	NA	1.56	NA	1.978	NA
Vitvi11g00744	XP_002276287.1 calcineurin subunit B	328	340	300	303	397	310	378	355	310	296	399	377	341.11	1.07527	0.762202	1.068	0.755543	1.044	0.813641	1.038	0.841871										1					1
Vitvi11g00745	RVW75110.1Myosin-binding protein 7	69	91	82	87	59	55	77	83	92	83	42	66	73.8	1.04275	0.924943	-1.08225	0.838168	-1.20627	0.466048	-1.3624	0.224315
Vitvi11g00746	XP_002274639.2 putative leucine-rich repeat receptor-like serine/threonine-protein kinase At2g24130	0	0	0	0	0	1	1	0	1	2	0	0	0.46	5.91716	NA	1.819	NA	2.525	NA	-1.29032	NA
Vitvi11g00748	XP_002274521.1 DNA-directed RNA polymerase 3, chloroplastic	95	69	91	66	40	63	66	48	99	46	30	41	62.99	-1.192	0.678293	-1.46413	0.286066	-1.51057	0.130984	-1.85874	0.0309198
Vitvi11g00749	CBI36563.3unnamed protein product, partial	5	2	6	1	6	1	1	2	4	0	0	0	2.26	-1.767	NA	-8.84956	NA	-1.49925	0.743721	-7.5188	0.158707
Vitvi11g00751	XP_002274434.3 MDIS1-interacting receptor like kinase 2 isoform X1	0	0	1	0	0	1	1	0	0	0	1	0	0.32	1.1919	NA	1.819	NA	1.296	NA	1.978	NA
Vitvi11g00755	RVW45670.1hypothetical protein CK203_101185	0	0	0	0	0	0	0	0	0	0	0	0	0	NA	NA	NA	NA	NA	NA	NA	NA
Vitvi11g00757	RVW35399.1ABC transporter C family member 3	0	0	0	0	0	0	0	0	0	0	1	0	0.11	1.1919	NA	3.542	NA	1.296	NA	3.852	NA
Vitvi11g00764	XP_002274094.4 MDIS1-interacting receptor like kinase 2	0	2	0	1	2	0	3	3	2	2	4	0	1.53	5.15464	NA	2.274	NA	1.836	0.743524	-1.23305	NA
Vitvi11g00766	XP_010656659.1 probable leucine-rich repeat receptor-like protein kinase At1g35710	0	0	0	0	0	0	0	0	0	0	0	0	0	NA	NA	NA	NA	NA	NA	NA	NA
Vitvi11g00767	RVW75395.1Autophagy-related protein 11	0	0	0	0	0	0	0	0	1	0	0	0	0.05	2.32019	NA	1.819	NA	1.296	NA	1.016	NA
Vitvi11g00770	RVW75410.1putative trehalose-phosphate phosphatase G	0	0	0	0	0	0	0	0	0	0	0	0	0	NA	NA	NA	NA	NA	NA	NA	NA
Vitvi11g00771	PKA62506.1Retrovirus-related Pol polyprotein from transposon TNT 1-94	0	0	0	0	0	0	0	0	0	0	0	0	0	NA	NA	NA	NA	NA	NA	NA	NA
Vitvi11g00776	XP_010656627.2 MDIS1-interacting receptor like kinase 2	1	0	0	0	0	1	0	0	0	0	0	0	0.14	-1.634	NA	-1.07066	NA	1.296	NA	1.978	NA
Vitvi11g00777	XP_002273616.1 autophagy-related protein 11	1073	1077	1267	1459	1083	1429	1353	1315	1439	1371	1377	1331	1297.88	1.20192	0.189459	1.027	0.884984	1.162	0.22351	-1.00705	0.964403
Vitvi11g00778	XP_002275081.1 serine carboxypeptidase II-2	1309	1354	1248	1525	1473	1494	1371	1384	1218	1624	1563	1607	1430.71	1.01523	0.921455	1.067	0.515323	1.149	0.0574832	1.208	0.00856192			1		1
Vitvi11g00783	CBI36577.3unnamed protein product, partial	0	0	0	0	0	0	0	0	0	0	0	0	0	NA	NA	NA	NA	NA	NA	NA	NA
Vitvi11g00786	XP_002274694.1PREDICTED: uncharacterized protein LOC100251901 isoform X1	2865	3322	3353	3600	2820	3470	3805	3895	3781	4266	3689	4113	3581.44	1.20337	0.13574	1.22	0.0876576	1.037	0.794243	1.051	0.704198
Vitvi11g00787	XP_002273237.1 nuclear pore complex protein NUP43	45	43	33	46	51	38	29	30	32	7	23	33	34.15	-1.32	0.457296	-2.05339	0.029469	1.123	0.724621	-1.38504	0.349635
Vitvi11g00788	XP_002274551.1PREDICTED: uncharacterized protein LOC100267275	25	32	18	31	31	27	27	24	18	16	19	26	24.63	-1.079	0.891537	-1.43266	0.378135	1.197	0.602309	-1.10865	0.809038
Vitvi11g00795	XP_003633167.1 protein TSS	174	121	130	134	116	127	64	88	97	80	66	41	103.29	-1.698	0.0184038	-2.03666	0.0018591	-1.12994	0.619897	-1.35501	0.214742
Vitvi11g00796	XP_002274323.1 heptahelical transmembrane protein 2	537	693	626	252	331	332	885	967	737	447	388	445	553.36	1.39276	0.0329138	1.396	0.0351225	-2.0284	1.48027e-08	-2.02429	2.98148e-08
Vitvi11g00798	XP_010656633.1 AP2-like ethylene-responsive transcription factor At1g16060	0	1	0	0	0	0	0	0	0	0	0	0	0.07	-1.634	NA	1.819	NA	-1.5015	NA	1.978	NA
Vitvi11g00800	XP_002272781.1 histone-lysine N-methyltransferase ASHR3 isoform X1	1	1	1	1	3	1	2	1	2	0	4	0	1.29	2.30947	NA	-1.02775	NA	2.149	NA	-1.10375	NA
Vitvi11g00805	XP_002272592.1 gamma-glutamyl peptidase 3	14	27	23	28	36	45	59	36	40	211	94	160	64.47	2.1097	0.0349211	4.205	5.05458e-07	1.719	0.0976358	3.429	3.70648e-06
Vitvi11g00809	XP_002273903.1 putative GDP-L-fucose synthase 2	478	506	449	418	470	425	494	411	435	339	408	410	437.02	-1.071	0.694596	-1.1274	0.399454	-1.09051	0.48457	-1.14811	0.252231
Vitvi11g00811	XP_010656642.2 S-adenosylmethionine decarboxylase proenzyme	822	898	945	1125	1422	1308	714	769	1029	782	1003	787	967	-1.059	0.827594	-1.49477	0.00866656	1.446	0.00805775	1.024	0.907664
Vitvi11g00812	XP_003633168.1 probable LRR receptor-like serine/threonine-protein kinase At4g30520	4	5	5	2	0	1	4	1	3	0	0	0	2.05	-1.633	NA	-3.003	NA	-4.83092	0.152017	-8.92857	0.1002
Vitvi11g00813	XP_003633169.1 autophagy-related protein 18b isoform X1	359	304	369	381	342	408	359	320	350	433	399	473	374.85	-1.004	0.988244	1.153	0.324707	1.094	0.503944	1.266	0.043596
Vitvi11g00814	XP_010656645.1 lactation elevated protein 1 isoform X1	570	591	620	730	620	649	653	644	633	640	608	650	633.9	1.08225	0.529952	-1.05374	0.682201	1.122	0.209346	-1.01729	0.888032
Vitvi11g00815	XP_002271781.2 putative clathrin assembly protein At5g35200 isoform X1	10	7	4	7	2	5	16	15	11	0	9	3	7.32	1.96464	NA	1.062	0.960133	-1.60514	0.50762	-2.96736	0.100229
Vitvi11g00818	XP_002272630.1 tetratricopeptide repeat protein 1	1056	1046	1093	1006	1064	1033	1057	1101	1127	1330	1123	1303	1111.77	1.02775	0.848651	1.206	0.0312007	-1.02987	0.777404	1.139	0.11841
Vitvi11g00819	XP_010656647.1 cell differentiation protein RCD1 homolog	0	0	0	0	0	0	0	0	0	0	0	3	0.28	1.1919	NA	6.538	NA	1.296	NA	7.111	NA
Vitvi11g00821	XP_010656648.1 cinnamoyl-CoA reductase-like SNL6 isoform X2	0	0	0	0	0	0	0	0	0	0	0	0	0	NA	NA	NA	NA	NA	NA	NA	NA
Vitvi11g00822	XP_002272482.1 5'-nucleotidase domain-containing protein DDB_G0275467 isoform X2	83	67	80	99	64	97	81	91	101	124	70	78	86.28	1.18765	0.600125	1.022	0.954861	1.123	0.661107	-1.03413	0.914681
Vitvi11g00823	XP_002272377.2 HD domain-containing protein 2	126	147	104	53	125	51	105	101	93	37	43	31	84.63	-1.264	0.570146	-2.04918	0.0302031	-1.64474	0.0734069	-2.66667	0.000567882
Vitvi11g00824	XP_002271446.1 GPI mannosyltransferase 3 isoform X1	250	224	250	274	274	278	225	275	233	248	279	225	252.83	1.0101	0.967254	-1.09409	0.598978	1.139	0.309489	1.031	0.853809
Vitvi11g00825	XP_010656650.1 VAN3-binding protein	0	0	0	0	0	0	0	0	0	0	0	0	0	NA	NA	NA	NA	NA	NA	NA	NA
Vitvi11g00826	XP_002271982.1 cytochrome c oxidase subunit 6b-2	632	722	520	555	680	524	604	694	536	775	603	633	623.27	-1.022	0.945608	1.14	0.515966	-1.06383	0.748613	1.095	0.622096
Vitvi11g00828	XP_002271684.1 tetraspanin-8	7365	6887	6865	2040	3037	2508	7137	7102	6040	3286	2878	3499	4887.03	-1.041	0.868922	1.273	0.101308	-2.78552	3.64116e-20	-2.10084	9.71802e-11
Vitvi11g00835	XP_002270946.1 protein ECERIFERUM 3	1519	1347	1241	903	1059	935	1718	1632	1855	1910	1654	1730	1458.6	1.26904	0.0369378	1.825	3.54899e-10	-1.41643	0.000194607	1.015	0.915624
Vitvi11g00838	XP_002270621.1 transcription factor IBH1	1134	671	644	139	463	237	335	383	357	37	176	147	393.66	-2.277	0.16217	-2.31481	0.137226	-2.92398	0.0241813	-2.96736	0.0243737
Vitvi11g00840	XP_010656652.1 VAN3-binding protein	0	0	0	0	0	0	0	0	0	0	0	0	0	NA	NA	NA	NA	NA	NA	NA	NA
Vitvi11g00841	CBI36615.3unnamed protein product, partial	0	0	0	0	0	0	0	0	0	0	0	0	0	NA	NA	NA	NA	NA	NA	NA	NA
Vitvi11g00842	XP_019078516.1 B3 domain-containing transcription factor VRN1-like	0	0	0	0	0	0	0	0	0	0	0	0	0	NA	NA	NA	NA	NA	NA	NA	NA
Vitvi11g00843	XP_019078410.1 probable disease resistance protein At5g63020	46	37	57	47	32	57	50	31	76	80	62	58	52.87	1.1236	0.825111	1.461	0.30798	-1.04058	0.923756	1.25	0.526771
Vitvi11g00847	XP_002270456.1PREDICTED: uncharacterized protein LOC100246646	169	129	130	64	76	85	129	105	100	83	53	71	99.46	-1.287	0.2696	-1.11235	0.72988	-1.89753	0.000142133	-1.63934	0.0122529
Vitvi11g00848	RVW38237.1Bifunctional aspartate aminotransferase and glutamate/aspartate-prephenate aminotransferase	0	0	0	0	0	0	0	0	0	0	0	0	0	NA	NA	NA	NA	NA	NA	NA	NA
Vitvi11g00851	XP_019078510.1 B3 domain-containing transcription factor VRN1-like	0	0	0	0	0	0	0	0	0	0	0	0	0	NA	NA	NA	NA	NA	NA	NA	NA
Vitvi11g00854	XP_010656667.1 B3 domain-containing protein At4g01580-like	0	0	0	0	0	0	0	0	0	0	0	0	0	NA	NA	NA	NA	NA	NA	NA	NA
Vitvi11g00864	XP_019078510.1 B3 domain-containing transcription factor VRN1-like	0	0	0	0	0	0	0	0	0	0	0	0	0	NA	NA	NA	NA	NA	NA	NA	NA
Vitvi11g00865	XP_034700005.1uncharacterized protein LOC117925188 isoform X3	0	0	0	0	1	0	0	0	0	0	0	0	0.07	1.1919	NA	-1.07066	NA	2.525	NA	1.978	NA
Vitvi11g00869	XP_002269611.1 RING-H2 finger protein ATL13	51	27	16	21	49	15	24	17	41	25	46	23	29.52	-1.135	0.887501	1.115	0.888201	-1.0929	0.890181	1.158	0.813059
Vitvi11g00871	XP_002269428.1 probable E3 ubiquitin-protein ligase XBOS32	330	262	310	334	283	288	282	232	229	213	303	232	274.61	-1.217	0.298872	-1.1976	0.339594	1.002	0.994053	1.019	0.931106
Vitvi11g00875	RVW59280.1Mechanosensitive ion channel protein 2, chloroplastic	0	0	0	0	0	0	0	0	1	0	0	0	0.11	3.48432	NA	1.819	NA	1.296	NA	-1.47929	NA
Vitvi11g00878	XP_019078376.1 lupeol synthase isoform X2	1	0	1	2	0	0	1	1	1	0	3	0	0.7	1.86567	NA	1.588	NA	1.357	NA	1.154	NA
Vitvi11g00890	CAN59934.1hypothetical protein VITISV_001876, partial	0	0	0	0	0	0	0	0	1	0	0	2	0.19	2.32019	NA	3.542	NA	1.296	NA	1.978	NA
Vitvi11g00891	CAN59934.1hypothetical protein VITISV_001876, partial	0	0	1	0	0	0	2	0	1	0	1	0	0.38	3.48432	NA	3.542	NA	-1.5015	NA	-1.47493	NA
Vitvi11g00893	XP_002268175.2 carbonic anhydrase, chloroplastic	1	0	0	8	6	5	5	1	3	23	5	7	5.21	10.989	NA	1.769	NA	24.11	0.00472787	3.861	0.0728585
Vitvi11g00896	XP_010656737.1 beta carbonic anhydrase 2, chloroplastic-like	0	0	0	12	5	6	0	2	0	11	11	8	4.69	4.329	NA	1.337	NA	58.911	0.000138411	18.174	0.00404671
Vitvi11g00900	F6H9N6.1RecName: Full=Beta-amyrin 28-monooxygenase; AltName: Full=Beta-amyrin 28-oxidase; AltName: Full=Cytochrome P450 716A15; Short=VvCYP716A15	840	776	609	595	987	414	641	617	516	642	607	316	630.01	-1.255	0.573685	-1.27551	0.487234	-1.11483	0.751312	-1.13379	0.707129
Vitvi11g00901	XP_010656692.1 serine/threonine-protein kinase HT1	969	1077	1070	1496	1356	1363	1096	1210	1029	1855	1535	1427	1290.22	1.06952	0.702382	1.14	0.316705	1.353	0.00229708	1.443	0.000205058
Vitvi11g00903	NP_001268021.1starch synthase VI	220	168	212	242	180	175	204	167	174	186	200	157	190.35	-1.103	0.712345	-1.09769	0.701266	-1.00402	0.98455	1.001	0.996888
Vitvi11g00904	XP_034700049.1YTH domain-containing protein ECT4-like isoform X4	166	165	193	198	146	197	184	162	195	218	143	179	178.78	1.03199	0.923584	-1.0142	0.960754	1.03	0.896334	-1.01729	0.943863
Vitvi11g00906	XP_019072571.1 protein decapping 5 isoform X2	0	0	0	0	0	0	0	0	0	0	0	0	0	NA	NA	NA	NA	NA	NA	NA	NA
Vitvi11g00907	XP_002285293.1 cytochrome b561, DM13 and DOMON domain-containing protein At5g54830	0	0	0	0	0	0	0	0	0	0	0	0	0	NA	NA	NA	NA	NA	NA	NA	NA
Vitvi11g00909	NP_001268193.1promoter-binding protein SPL10	592	555	531	624	604	593	503	474	499	436	499	389	524.89	-1.137	0.308957	-1.36986	0.00237203	1.085	0.463931	-1.11111	0.35722
Vitvi11g00910	XP_002267030.2 chloroplast envelope membrane protein isoform X1	196	196	179	181	175	163	192	190	181	149	150	160	176.15	-1.016	0.946709	-1.13122	0.459585	-1.10011	0.472094	-1.22399	0.121882
Vitvi11g00912	RVW68989.1Protein SIEVE ELEMENT OCCLUSION B	0	0	0	0	0	0	0	0	0	0	0	0	0	NA	NA	NA	NA	NA	NA	NA	NA
Vitvi11g00916	XP_002266859.2 protein SUPPRESSOR OF MAX2 1 isoform X1	1402	1423	1506	1411	1423	1430	1521	1498	1610	1119	1372	1356	1422.7	1.06952	0.600376	-1.10497	0.345644	-1.01523	0.891879	-1.19904	0.0293318
Vitvi11g00919	XP_002266644.2 L-arabinokinase isoform X2	8	5	13	12	15	4	10	5	7	7	10	5	8.5	-1.23	NA	-1.39665	0.696569	1.164	0.831257	1.025	0.976014
Vitvi11g00920	XP_010656700.1 auxin response factor 19	252	191	275	426	320	351	217	182	292	206	384	230	277.2	-1.037	0.937294	-1.32802	0.303072	1.526	0.0573078	1.193	0.50366
Vitvi11g00921	XP_002266488.1 proteasome subunit beta type-6	1420	1536	1312	1144	1384	1191	1340	1493	1327	1069	1064	1177	1287.92	-1.026	0.893655	-1.1236	0.354227	-1.14679	0.19	-1.25628	0.0205058
Vitvi11g00923	XP_002266524.2 DExH-box ATP-dependent RNA helicase DExH10 isoform X1	288	245	292	260	249	240	274	248	294	225	264	258	261.35	-1.011	0.96372	1.002	0.992897	-1.10254	0.467105	-1.08814	0.561384
Vitvi11g00924	XP_002266142.1 cytochrome P450 CYP73A100	17690	36730	28864	80151	55318	68465	57799	61810	42529	151527	108686	123990	69463.3	1.94553	0.00544934	1.884	0.00462559	2.449	4.51877e-06	2.37	1.28225e-05
Vitvi11g00926	XP_002266489.1 biotin carboxylase 1, chloroplastic	570	581	522	675	512	562	608	594	569	709	605	597	591.92	1.0582	0.76903	1.089	0.590334	1.045	0.759825	1.075	0.595652
Vitvi11g00927	XP_010656704.1 protein MARD1	2656	2482	2640	1379	2077	1801	2471	2315	2426	1394	1616	1887	2095.43	-1.079	0.745724	-1.07296	0.728933	-1.47929	0.00211811	-1.47059	0.00295424
Vitvi11g00928	XP_010656709.1 pentatricopeptide repeat-containing protein At3g42630 isoform X1	35	15	29	26	27	20	15	20	31	14	23	8	21.82	-1.205	0.774399	-1.5873	0.385821	-1.08578	0.873152	-1.43062	0.463392
Vitvi11g00929	RVW88798.1U-box domain-containing protein 34	3	4	5	4	1	3	3	3	6	9	5	5	4.25	1.06045	NA	2.485	NA	-1.61551	0.576861	1.45	0.654358
Vitvi11g00930	XP_034691123.1ubiquitin carboxyl-terminal hydrolase 23-like isoform X1	0	0	0	0	0	0	0	0	0	0	0	0	0	NA	NA	NA	NA	NA	NA	NA	NA
Vitvi11g00931	XP_002266187.2 pollen receptor-like kinase 1	0	0	0	0	0	0	0	0	0	0	0	0	0	NA	NA	NA	NA	NA	NA	NA	NA
Vitvi11g00935	XP_002265472.1 26S proteasome regulatory subunit RPN13	504	530	534	437	478	522	526	511	562	470	494	422	499.21	1.02145	0.910924	-1.0352	0.8294	-1.09051	0.43464	-1.1534	0.181147
Vitvi11g00936	XP_010656710.1 microtubule-associated protein TORTIFOLIA1	0	0	0	0	0	0	0	0	1	0	0	0	0.05	2.32019	NA	1.819	NA	1.296	NA	1.016	NA
Vitvi11g00937	XP_010656713.1 serine/threonine-protein kinase At5g01020	430	499	456	700	566	655	575	632	508	913	780	850	630.22	1.23762	0.1189	1.32	0.0242511	1.388	0.00228298	1.482	0.000241057
Vitvi11g00939	XP_002264879.2 prefoldin subunit 1 isoform X1	222	245	179	158	201	170	225	265	224	190	194	185	204.83	1.10619	0.657646	1.077	0.741409	-1.21951	0.19514	-1.25156	0.153711
Vitvi11g00940	CAN65179.1hypothetical protein VITISV_021779	10	7	7	0	2	0	2	1	6	2	0	0	3.07	-2.378	NA	-1.01523	NA	-12.6582	0.022498	-5.43478	0.215396
Vitvi11g00942	CBI24070.3unnamed protein product, partial	0	0	0	0	0	0	0	0	0	0	0	0	0	NA	NA	NA	NA	NA	NA	NA	NA
Vitvi11g00948	RVW25710.1Beta-amyrin 28-oxidase	0	0	0	3	2	2	0	0	1	23	10	13	4.45	2.32019	NA	6.957	NA	16.458	0.0203391	49.325	0.000327093
Vitvi11g00949	XP_002264289.1 cycloartenol Synthase	598	513	560	419	434	420	529	497	525	355	415	382	470.56	-1.078	0.587905	-1.09769	0.474491	-1.31406	0.00143278	-1.33869	0.00169274
Vitvi11g00951	RVW46264.1hypothetical protein CK203_096244	0	0	0	0	0	0	0	0	0	0	0	0	0	NA	NA	NA	NA	NA	NA	NA	NA
Vitvi11g00953	CBI24083.3unnamed protein product, partial	11	8	14	9	15	17	8	6	10	7	6	13	10.46	-1.371	NA	-1.57978	0.468601	1.24	0.678754	1.076	0.916943
Vitvi11g00954	XP_002265193.1 cleavage stimulation factor subunit 77 isoform X1	493	414	536	427	401	378	470	390	462	415	387	397	430.8	-1.092	0.629059	-1.00806	0.968703	-1.1976	0.136167	-1.10619	0.471266
Vitvi11g00955	XP_002265154.3 serine carboxypeptidase-like 13	0	0	0	0	2	0	0	0	1	0	3	0	0.41	2.32019	NA	1.555	NA	4.578	NA	3.067	NA
Vitvi11g00957	RVW59630.1Endogenous alpha-amylase/subtilisin inhibitor	0	0	0	0	0	0	0	0	0	0	0	0	0	NA	NA	NA	NA	NA	NA	NA	NA
Vitvi11g00959	XP_034677965.1 E3 ubiquitin-protein ligase UPL1	0	0	0	0	0	0	0	0	0	0	0	0	0	NA	NA	NA	NA	NA	NA	NA	NA
Vitvi11g00960	RVX14676.1E3 ubiquitin-protein ligase UPL1	0	0	0	0	0	0	0	0	0	0	0	0	0	NA	NA	NA	NA	NA	NA	NA	NA
Vitvi11g00961	CAN80318.1hypothetical protein VITISV_009814	0	0	1	0	0	0	0	0	0	0	0	0	0.05	-1.634	NA	1.819	NA	-1.5015	NA	1.978	NA
Vitvi11g00962	XP_031282026.1uncharacterized Rho GTPase-activating protein At5g61530	0	0	0	0	0	0	0	0	0	0	0	0	0	NA	NA	NA	NA	NA	NA	NA	NA
Vitvi11g00965	XP_002264416.2 cyclic nucleotide-gated ion channel 17	351	283	336	222	224	237	305	288	324	211	212	253	270.47	-1.057	0.785507	-1.0101	0.963718	-1.42248	0.00126737	-1.3587	0.0114223
Vitvi11g00967	XP_034700564.1preprotein translocase subunit SCY1, chloroplastic	297	216	276	166	199	152	277	248	234	122	151	131	205.61	-1.044	0.879161	-1.27065	0.224154	-1.52905	0.00259478	-1.8622	2.73996e-05
Vitvi11g00969	XP_002263085.1 methyl-CpG-binding domain-containing protein 2	1155	1056	1214	1040	1055	1080	1050	1041	1167	1117	1093	1237	1108.8	-1.051	0.731543	1.085	0.476996	-1.07875	0.439658	1.057	0.600032
Vitvi11g00977	XP_002270547.1PREDICTED: uncharacterized protein LOC100241339	46	63	42	75	69	55	64	55	50	78	75	83	62.97	1.11607	0.755302	1.179	0.566624	1.324	0.191608	1.399	0.126965
Vitvi11g00979	XP_002273212.1 DEAD-box ATP-dependent RNA helicase 10 isoform X1	570	657	623	789	755	870	711	721	594	938	853	792	739.47	1.0929	0.587305	1.068	0.668941	1.305	0.00908781	1.275	0.022305
Vitvi11g00980	XP_002273494.2 pentatricopeptide repeat-containing protein At5g13770, chloroplastic	5	10	2	8	5	2	5	4	3	0	3	3	4.13	-1.375	NA	-2.32558	NA	-1.10865	0.916396	-1.87266	0.561823
Vitvi11g00984	CBI24111.3unnamed protein product, partial	7	10	5	5	12	11	9	10	7	9	10	8	8.67	1.21359	NA	-1.001	0.999248	1.28	0.674291	1.054	0.941707
Vitvi11g00988	XP_019077736.1 midasin isoform X2	0	0	0	0	0	0	0	0	0	0	0	0	0	NA	NA	NA	NA	NA	NA	NA	NA
Vitvi11g00990	XP_010656730.1 RING-H2 finger protein ATL56-like	147	198	134	427	408	438	247	277	167	920	624	741	393.95	1.443	0.104021	1.789	0.00204546	2.668	3.21427e-09	3.309	2.69898e-13
Vitvi11g01005	XP_034694258.1calmodulin-interacting protein 111 isoform X4	1	0	1	0	0	0	0	0	0	0	0	0	0.16	-4.195	NA	1.819	NA	-3.861	NA	1.978	NA
Vitvi11g01033	RVW27336.1Protein executer 2, chloroplastic	0	0	0	0	0	0	0	0	0	0	0	0	0	NA	NA	NA	NA	NA	NA	NA	NA
Vitvi11g01035	XP_002268952.2 pentatricopeptide repeat-containing protein At5g09450, mitochondrial isoform X2	45	43	30	35	45	35	32	27	41	30	25	25	34.38	-1.156	0.731552	-1.45138	0.292297	-1.02041	0.954795	-1.28041	0.461529
Vitvi11g01039	XP_002265606.1 ethanolamine-phosphate cytidylyltransferase isoform X1	1104	1326	1330	2537	1790	2021	1741	1692	1533	2571	1970	2062	1806.57	1.321	0.084046	1.039	0.863951	1.688	2.6319e-05	1.328	0.0388774
Vitvi11g01041	XP_010656676.1PREDICTED: uncharacterized protein LOC100256672	452	562	409	613	669	599	603	562	474	413	480	486	526.91	1.15075	0.447653	-1.36054	0.0338418	1.324	0.0289274	-1.18203	0.250249
Vitvi11g01045	XP_002266037.1 cytochrome P450 CYP73A100	2630	6481	4408	25220	12298	16773	12390	12243	8250	51007	31124	33840	18055.3	2.43309	0.00430484	2.136	0.010185	4.016	2.66361e-08	3.527	7.1923e-07
Vitvi11g01046	CBI40668.3unnamed protein product, partial	0	0	0	0	0	0	0	0	0	0	0	0	0	NA	NA	NA	NA	NA	NA	NA	NA
Vitvi11g01048	XP_002265964.3 isoamylase 1, chloroplastic	46	54	47	41	31	32	27	57	48	32	35	21	39.4	-1.107	0.824519	-1.16144	0.734275	-1.41643	0.215884	-1.48588	0.203742
Vitvi11g01053	XP_002265932.1 auxin-induced protein 6B-like	0	0	1	1	0	1	1	1	2	0	0	0	0.59	2.96736	NA	-2.01207	NA	1.408	NA	-4.23729	NA
Vitvi11g01055	XP_002264528.1 galacturonokinase	194	221	176	191	189	180	213	153	170	229	205	248	197.49	-1.104	0.664261	1.215	0.273577	-1.05263	0.782572	1.274	0.108776
Vitvi11g01057	XP_010656678.1 SART-1 family protein DOT2	3004	3434	3656	3239	3678	3934	3387	3601	3719	4160	4210	4574	3716.39	1.06045	0.717259	1.193	0.106427	1.075	0.529795	1.209	0.0503471
Vitvi11g01060	CBI40672.3unnamed protein product, partial	0	0	0	0	0	0	0	0	0	0	0	0	0	NA	NA	NA	NA	NA	NA	NA	NA
Vitvi11g01061	XP_034700300.1pumilio homolog 5-like	0	0	0	0	0	2	0	1	0	0	0	0	0.24	2.32019	NA	-2.0202	NA	4.765	NA	1.016	NA
Vitvi11g01072	XP_002270986.1 sodium transporter HKT1	0	0	0	0	0	0	0	0	0	0	0	0	0	NA	NA	NA	NA	NA	NA	NA	NA
Vitvi11g01073	PKA47567.1UDP-glucuronic acid decarboxylase 5	0	0	0	0	0	0	0	0	0	0	0	0	0	NA	NA	NA	NA	NA	NA	NA	NA
Vitvi11g01075	XP_002268082.1 sodium transporter HKT1	0	0	0	0	0	0	0	0	0	0	0	0	0	NA	NA	NA	NA	NA	NA	NA	NA
Vitvi11g01083	XP_019078483.1 probable cation transporter HKT6	0	0	0	0	0	0	0	0	0	0	0	0	0	NA	NA	NA	NA	NA	NA	NA	NA
Vitvi11g01084	XP_019078483.1 probable cation transporter HKT6	0	0	1	0	0	0	0	0	0	0	0	0	0.05	-1.634	NA	1.819	NA	-1.5015	NA	1.978	NA
Vitvi11g01085	XP_002270417.1 phenylalanine--tRNA ligase, chloroplastic/mitochondrial	372	288	281	303	288	269	279	269	284	234	236	266	280.84	-1.13	0.491023	-1.16822	0.345921	-1.09529	0.538913	-1.13122	0.409318
Vitvi11g01086	XP_010656787.2 sodium transporter HKT1	1	2	0	0	0	0	1	0	1	5	0	0	0.83	-1.282	NA	8.093	NA	-5.88235	NA	1.76	NA
Vitvi11g01093	RVW64829.1Kinesin-like protein KIN-14I	0	0	0	0	0	0	0	0	0	0	0	0	0	NA	NA	NA	NA	NA	NA	NA	NA
Vitvi11g01094	XP_010660565.1 auxin transport protein BIG	0	0	0	0	0	0	0	0	0	0	0	0	0	NA	NA	NA	NA	NA	NA	NA	NA
Vitvi11g01098	XP_034679776.1phospholipase A2-alpha-like	0	0	0	0	0	0	0	0	0	0	0	0	0	NA	NA	NA	NA	NA	NA	NA	NA
Vitvi11g01099	XP_002269790.1 spermidine hydroxycinnamoyl transferase	0	1	0	0	0	1	0	0	2	0	0	0	0.31	2.5641	NA	-1.07066	NA	1.296	NA	-2.11416	NA
Vitvi11g01100	XP_002267226.1 F-box protein At5g07610	15	12	20	3	10	2	15	11	6	0	4	3	8.37	-1.479	NA	-1.84843	0.565288	-3.1746	0.0408196	-3.96825	0.0683856
Vitvi11g01101	XP_002269613.1 60S acidic ribosomal protein P3	1908	2439	1758	1703	2248	1911	2106	2291	1855	2169	1895	1842	2010.51	1.02459	0.933736	1.007	0.977616	-1.04058	0.829846	-1.05932	0.744406
Vitvi11g01102	XP_002267174.1 U3 small nucleolar RNA-associated protein 25	177	145	194	217	129	175	149	143	180	245	193	193	178.46	-1.092	0.784732	1.206	0.439888	1.005	0.983833	1.325	0.153914
Vitvi11g01104	XP_002269268.1 probable 18S rRNA (guanine-N(7))-methyltransferase	330	400	357	422	496	402	375	385	388	328	366	395	387.02	1.0582	0.77474	-1.20773	0.168894	1.216	0.0881552	-1.05042	0.741296
Vitvi11g01105	CBI40121.3unnamed protein product, partial	4	3	3	1	1	4	0	0	1	2	1	0	1.66	-10.935	NA	-1.68067	NA	-1.79211	0.628136	3.63	NA
Vitvi11g01106	XP_010656785.1 mitochondrial outer membrane import complex protein METAXIN	271	311	281	323	380	385	291	346	294	362	313	389	328.76	1.07875	0.706377	-1.02564	0.900733	1.262	0.0526012	1.14	0.341519
Vitvi11g01107	XP_002266764.1PREDICTED: uncharacterized protein LOC100245404	38	25	40	4	8	8	13	28	25	2	10	2	17.06	-1.528	NA	-1.29366	0.770628	-5.07614	4.63937e-05	-4.29185	0.00474036
Vitvi11g01110	XP_002266689.1 pentatricopeptide repeat-containing protein At2g34400	15	11	22	8	4	7	5	12	12	7	8	5	9.6	-1.597	NA	1.051	0.959771	-2.57732	0.0491678	-1.53374	0.506875
Vitvi11g01117	XP_010656778.1 factor of DNA methylation 1 isoform X1	100	60	93	107	114	80	65	68	93	112	103	68	88.72	-1.114	0.794329	-1.07181	0.856458	1.188	0.52942	1.234	0.44764
Vitvi11g01118	XP_002267381.1 factor of DNA methylation 1	415	400	426	405	315	368	327	333	372	337	338	270	358.85	-1.2	0.212757	-1.15075	0.370632	-1.14155	0.310932	-1.09529	0.539933
Vitvi11g01119	RVW71251.1Retrovirus-related Pol polyprotein from transposon RE1	0	0	0	0	0	0	0	0	0	0	0	0	0	NA	NA	NA	NA	NA	NA	NA	NA
Vitvi11g01128	XP_034700233.1glycosyltransferase BC10-like	1216	2069	1631	2867	2100	2194	3028	3215	1966	6247	3741	4498	2897.61	1.66945	0.0388806	2.022	0.00151483	1.457	0.0954518	1.764	0.0070147
Vitvi11g01130	XP_002265547.1 aspartic proteinase CDR1	0	0	0	0	0	0	0	0	0	0	0	0	0	NA	NA	NA	NA	NA	NA	NA	NA
Vitvi11g01132	XP_002265474.2 oxysterol-binding protein-related protein 4C isoform X1	87	71	98	38	50	39	82	89	113	57	57	60	69.9	1.11359	0.736089	1.37	0.249347	-2.0202	0.000157839	-1.63934	0.0168897
Vitvi11g01133	XP_002269939.1PREDICTED: uncharacterized protein LOC100267538	130	112	130	113	114	102	135	150	120	110	110	127	121.11	1.07875	0.755521	1.057	0.825565	-1.13379	0.452527	-1.15607	0.406028
Vitvi11g01134	XP_010656765.1 subtilisin-like protease SBT2.5 isoform X2	871	671	810	178	343	324	573	596	670	167	288	275	480.5	-1.279	0.394628	-1.15075	0.653879	-2.78552	5.1003e-08	-2.50627	3.01125e-06
Vitvi11g01136	XP_002269494.1PREDICTED: uncharacterized protein LOC100250355	863	755	895	521	396	524	980	901	933	422	456	521	680.47	1.11982	0.519816	-1.02775	0.895659	-1.7452	2.09554e-07	-2.00803	2.00391e-10			1		1
Vitvi11g01137	XP_002269262.1PREDICTED: uncharacterized protein LOC100255532	398	446	438	345	468	412	433	440	415	401	349	399	411.91	1.00402	0.988918	-1.07066	0.697991	-1.04603	0.765095	-1.12486	0.388427
Vitvi11g01138	XP_034700632.1uncharacterized protein LOC117925675	394	381	407	258	416	331	387	441	376	358	389	392	377.44	1.01729	0.955073	1.135	0.519185	-1.17647	0.304684	-1.05374	0.77863
Vitvi11g01139	XP_002269299.1 putative clathrin assembly protein At5g57200 isoform X1	4	4	3	8	4	3	3	8	7	7	8	5	5.18	1.87266	NA	1.403	NA	1.386	0.679938	1.038	0.965833
Vitvi11g01140	XP_002269263.1 pathogenesis-related homeodomain protein	153	145	172	223	121	155	117	121	138	128	110	129	142.68	-1.247	0.390339	-1.36426	0.180071	1.062	0.808766	-1.02987	0.917437
Vitvi11g01141	XP_002269210.3PREDICTED: uncharacterized protein LOC100267421 isoform X1	263	273	324	340	272	293	280	301	267	346	288	275	293.44	-1.015	0.956076	-1.002	0.99344	1.052	0.760424	1.065	0.704182
Vitvi11g01142	XP_010656745.1 tRNA-specific adenosine deaminase 2 isoform X1	81	95	89	49	66	57	77	82	79	44	42	63	68.54	-1.116	0.698763	-1.15741	0.621207	-1.54799	0.0112513	-1.60514	0.018351
Vitvi11g01143	XP_002268213.1 protein CHLOROPLAST IMPORT APPARATUS 2 isoform X1	38	45	16	70	72	65	23	19	41	60	60	15	43.58	-1.174	0.828704	-1.5456	0.402946	2.097	0.066608	1.592	0.314028
Vitvi11g01144	XP_010656903.1 uncharacterized membrane protein At1g16860	716	535	648	378	405	398	490	427	434	397	411	413	470.98	-1.409	0.00537717	1.035	0.857295	-1.61031	2.43335e-06	-1.10375	0.470538
Vitvi11g01145	XP_002264417.1 RNA-binding KH domain-containing protein PEPPER	2835	2663	2976	2590	2866	3016	2686	2864	2936	2935	2845	3000	2851.01	1.001	0.994055	1.036	0.764525	-1.001	0.995903	1.034	0.736104
Vitvi11g01146	XP_002264373.1 macrophage migration inhibitory factor homolog	60	66	33	34	41	35	53	39	38	14	20	21	37.84	-1.236	0.611551	-1.94175	0.0727895	-1.43678	0.21384	-2.25734	0.0105263
Vitvi11g01147	CBI17914.3unnamed protein product, partial	0	0	0	0	0	0	0	0	0	0	0	0	0	NA	NA	NA	NA	NA	NA	NA	NA
Vitvi11g01148	XP_019078590.1 DNA ligase 4 isoform X2	127	96	133	95	85	108	111	104	113	124	134	107	111.36	-1.089	0.758149	1.274	0.248539	-1.23916	0.222588	1.12	0.580537
Vitvi11g01150	XP_002264181.3 proline-rich protein PRCC	336	387	355	514	490	492	419	350	368	461	498	448	426.68	1.05485	0.759298	-1.06157	0.688156	1.39	0.000271128	1.242	0.0345532
Vitvi11g01151	CBI17911.3unnamed protein product, partial	72	93	136	102	48	91	198	182	141	174	93	170	124.85	1.72712	0.100426	1.81	0.0649771	-1.25628	0.503892	-1.1976	0.600501
Vitvi11g01153	XP_002263999.1 transcription factor bHLH35	203	420	286	1346	713	936	1056	1206	596	3238	1526	2153	1139.99	3.14465	0.000364714	2.308	0.0066811	3.298	9.48123e-06	2.42	0.00162585
Vitvi11g01155	XP_010656898.1 protein At-4/1 isoform X2	0	0	0	1	0	0	3	2	3	0	4	0	1.02	19.2308	NA	4.261	NA	2.525	NA	-1.77305	NA
Vitvi11g01156	XP_002263586.1 probable inactive purple acid phosphatase 28	1	1	1	0	2	0	0	1	1	0	1	0	0.62	1.08225	NA	-1.00705	NA	-1.17786	NA	-1.28205	NA
Vitvi11g01158	YP_009527850.1RNA polymerase beta'' subunit	0	0	0	0	0	0	0	0	0	0	0	0	0	NA	NA	NA	NA	NA	NA	NA	NA
Vitvi11g01159	XP_002263616.1 probable inactive purple acid phosphatase 28	69	67	62	74	81	62	51	47	59	37	48	48	58.82	-1.252	0.369196	-1.6129	0.0385675	1.099	0.676327	-1.17233	0.536634
Vitvi11g01160	XP_002263484.3 mannosyl-oligosaccharide 1,2-alpha-mannosidase MNS1	11	13	9	20	8	9	12	15	17	5	8	17	12	1.36054	NA	-1.26904	0.742667	1.125	0.840308	-1.5361	0.432846
Vitvi11g01162	XP_010656896.1 protein SMAX1-LIKE 4	20	24	23	10	5	8	44	73	45	53	24	25	29.44	2.36407	0.0112115	4.213	0.000261615	-2.91545	0.00316464	-1.63666	0.147269
Vitvi11g01163	XP_034699301.1protein TRANSPARENT TESTA 9 isoform X4	375	356	439	380	309	388	358	406	426	365	383	369	379.52	1.01729	0.946233	1.038	0.854924	-1.08814	0.561226	-1.0661	0.676479		1			1
Vitvi11g01165	XP_010656891.1 pre-rRNA-processing protein las1 isoform X1	407	365	496	784	546	717	491	514	507	780	731	790	593.97	1.19048	0.34277	1.124	0.525931	1.612	0.000137772	1.521	0.00125702																		1		1
Vitvi11g01168	QOJ50457.1cytochrome f	0	0	0	0	0	0	0	0	0	0	0	0	0	NA	NA	NA	NA	NA	NA	NA	NA
Vitvi11g01169	XP_002262697.1 60S ribosomal protein L7-2	2108	2422	1972	2683	2809	2546	2330	2451	2220	2642	2459	2195	2403.07	1.07643	0.629059	-1.10254	0.438098	1.237	0.0248803	1.042	0.740762
Vitvi11g01173	XP_010656880.1 suppressor protein SRP40	189	223	201	259	243	228	181	191	205	211	196	217	211.96	-1.055	0.792032	-1.17371	0.287515	1.195	0.134429	1.075	0.636945
Vitvi11g01176	XP_002262829.2 calcium-transporting ATPase 10, plasma membrane-type	3136	2288	3525	1516	1295	1573	2456	2271	2687	1096	1302	1306	2037.61	-1.207	0.319286	-1.18203	0.357203	-2.04082	1.59151e-08	-2	8.14968e-08
Vitvi11g01177	XP_019078540.1 choline monooxygenase, chloroplastic isoform X1	22	17	21	26	22	21	23	13	15	30	16	12	19.8	-1.184	0.763381	-1.23916	0.675624	1.144	0.741928	1.093	0.853929
Vitvi11g01179	XP_034700244.1probable E3 ubiquitin-protein ligase ZFP1	1	1	1	1	0	0	2	4	1	0	0	2	0.94	2.94118	NA	1.819	NA	-2.15517	NA	-3.48432	NA
Vitvi11g01180	CBI17884.3unnamed protein product, partial	6	5	6	2	4	2	4	1	4	2	1	2	3.26	-1.744	NA	-1.4881	NA	-2.29885	0.292767	-1.96078	0.548709
Vitvi11g01181	XP_034700545.1protein MANNAN SYNTHESIS-RELATED 2-like isoform X1	29	17	19	10	20	14	11	19	19	2	11	10	15.2	-1.308	NA	-1.74216	0.344191	-1.46843	0.364784	-1.95695	0.172051
Vitvi11g01182	XP_002266645.2 plant intracellular Ras-group-related LRR protein 6	0	0	0	1	1	0	2	1	0	0	1	0	0.51	7.35294	NA	-1.01729	NA	4.673	NA	-1.60514	NA
Vitvi11g01183	XP_002265583.1 oligosaccharyltransferase complex subunit ostc	863	998	828	723	939	887	971	892	760	931	908	906	883.95	-1.026	0.915859	1.076	0.676197	-1.05485	0.732436	1.047	0.7677
Vitvi11g01184	XP_002265626.1 2-alkenal reductase (NADP(+)-dependent) isoform X1	0	1	3	1	1	1	4	1	2	0	0	0	1.15	1.69779	NA	-2.98507	NA	-1.46199	NA	-7.40741	NA
Vitvi11g01185	XP_002265761.1 uncharacterized membrane protein At1g06890 isoform X1	166	121	149	38	70	67	94	85	90	44	48	60	85.92	-1.625	0.0299763	-1.15075	0.684043	-2.49377	6.96348e-07	-1.76678	0.0112793
Vitvi11g01186	XP_002266059.1 auxin efflux carrier component 2	1	0	0	0	0	0	0	0	1	0	0	0	0.11	1.1919	NA	1.819	NA	-1.5015	NA	1.016	NA
Vitvi11g01188	XP_002266188.1 WRKY transcription factor WRKY51	1185	2449	1445	1543	1332	1451	3141	3485	1920	5183	2566	2950	2387.57	1.6835	0.100426	2.471	0.0008114	-1.17371	0.630608	1.251	0.468654
Vitvi11g01191	XP_003633217.2PREDICTED: uncharacterized protein LOC100852762	64	56	60	56	54	50	65	51	58	78	55	71	59.71	-1.034	0.931393	1.252	0.380847	-1.12486	0.606941	1.15	0.557528
Vitvi11g01192	XP_002267225.2 ribosomal RNA processing protein 1 homolog B	382	342	407	453	427	433	354	325	363	362	430	384	388.44	-1.086	0.606097	-1.11111	0.451573	1.16	0.165879	1.134	0.285841		1	1		2
Vitvi11g01195	CBI17871.3unnamed protein product, partial	7	12	9	7	4	7	12	7	11	0	5	8	7.36	1.09529	NA	-1.22249	0.839946	-1.5456	0.459117	-2.07039	0.258567
Vitvi11g01197	XP_010656869.1 RING-H2 finger protein ATL43	4	3	6	23	12	21	6	10	8	92	68	68	26.75	1.8622	0.267761	4.115	1.67117e-06	4.094	0.000143884	9.049	3.64087e-13
Vitvi11g01198	XP_002266816.1 ABC transporter I family member 17	413	472	443	1255	1271	1407	609	691	465	1633	1331	1300	940.84	1.32802	0.0766284	1.082	0.685433	2.963	1.09671e-20	2.416	1.36799e-13
Vitvi11g01199	XP_010656866.1 protein OSB2, chloroplastic isoform X2	243	194	193	175	224	223	168	175	253	151	133	152	190.48	-1.053	0.874873	-1.43062	0.0773918	-1.01523	0.95026	-1.37931	0.0831887
Vitvi11g01200	XP_019078436.1 WAT1-related protein At5g64700-like	4	11	6	8	11	18	16	16	18	50	16	26	16.71	2.44499	NA	2.428	0.0684982	1.833	0.231516	1.821	0.185419
Vitvi11g01201	XP_002267577.3 WAT1-related protein At5g64700	203	310	313	240	284	404	471	617	536	816	499	622	443.01	1.9685	0.0037549	2.08	0.000646807	1.125	0.658816	1.19	0.480106
Vitvi11g01202	XP_002267083.1 transmembrane protein 230	1533	1748	1951	2711	2678	2697	2172	2475	2191	4066	2661	3628	2542.44	1.30719	0.0939337	1.279	0.109635	1.546	0.000536416	1.513	0.00119818
Vitvi11g01203	XP_002267263.1 pentatricopeptide repeat-containing protein At2g18940, chloroplastic	153	93	130	126	115	146	79	80	109	87	67	146	111	-1.398	0.286453	-1.29534	0.420442	1.028	0.93443	1.109	0.747221
Vitvi11g01205	XP_019078330.1 homogentisate geranylgeranyl transferase isoform X3	441	352	312	103	146	120	281	276	208	73	100	107	209.82	-1.446	0.0669457	-1.29534	0.291474	-2.99401	2.59778e-12	-2.68097	1.44868e-08
Vitvi11g01208	XP_002267501.1 plasma membrane ATPase 4	90	116	142	4982	1743	3101	296	216	231	7215	4577	3818	2210.52	2.12766	0.0207142	1.588	0.161742	28.196	1.97903e-42	21.042	1.10095e-35
Vitvi11g01209	XP_010656860.1 nifU-like protein 3, chloroplastic	88	76	67	57	66	52	60	58	64	39	51	43	60.1	-1.257	0.348533	-1.2987	0.337203	-1.31579	0.157873	-1.3587	0.181549
Vitvi11g01210	XP_002268127.1 peroxidase 16	0	0	1	0	0	3	0	0	1	2	3	0	0.74	1.1919	NA	1.713	NA	3.661	NA	5.262	NA
Vitvi11g01211	XP_002268176.1 putative glucose-6-phosphate 1-epimerase isoform X2	721	691	754	934	693	820	678	623	746	885	842	923	775.8	-1.057	0.77949	1.083	0.618819	1.129	0.334335	1.292	0.0226673
Vitvi11g01212	XP_010656852.1 villin-4	1259	968	1542	1547	1072	1509	1430	1280	1403	1394	1399	1378	1348.43	1.09051	0.751054	1.011	0.969418	1.095	0.645936	1.014	0.948721
Vitvi11g01213	XP_010656848.1 putative receptor-like protein kinase At4g00960 isoform X1	208	207	198	101	94	71	232	247	199	161	143	146	167.12	1.10254	0.646809	1.685	0.00107761	-2.30947	3.7541e-11	-1.51286	0.00307324
Vitvi11g01220	XP_002269105.1 adagio protein 1	1604	1497	1939	1467	1461	1522	1389	1445	1659	1819	1663	1852	1609.88	-1.121	0.445896	1.198	0.143285	-1.13379	0.285212	1.185	0.126978
Vitvi11g01222	XP_002268517.1 serine carboxypeptidase-like 17	0	3	5	1	1	1	2	4	4	0	5	2	2.35	1.24224	NA	2.694	NA	-3.02115	0.385867	-1.39276	0.807043
Vitvi11g01224	XP_003633199.2 serine carboxypeptidase-like 13 isoform X2	0	0	0	0	0	0	0	0	0	0	0	0	0	NA	NA	NA	NA	NA	NA	NA	NA
Vitvi11g01227	XP_010656845.1 serine carboxypeptidase-like 13	0	0	0	0	0	0	0	0	0	0	0	0	0	NA	NA	NA	NA	NA	NA	NA	NA
Vitvi11g01228	XP_002269944.1 probable receptor-like serine/threonine-protein kinase At5g57670	7	2	4	2	7	2	2	2	9	0	0	0	3.09	1.002	NA	-11.7647	NA	-1.21065	0.874026	-14.2857	0.0370457
Vitvi11g01230	XP_002270335.1 VIN3-like protein 2 isoform X1	543	413	589	721	552	693	546	541	577	1014	747	774	642.33	1.07643	0.780762	1.286	0.149238	1.271	0.125327	1.518	0.00378174
Vitvi11g01231	XP_002268683.1 AP2-like ethylene-responsive transcription factor AIL5	29	19	35	3	15	16	26	24	34	9	20	20	20.94	1.02041	0.980878	1.486	0.516128	-2.43902	0.029334	-1.67785	0.267818										1					1
Vitvi11g01232	XP_010656840.1 replication protein A 32 kDa subunit A isoform X1	206	214	248	155	160	201	204	204	226	183	167	248	201.53	-1.053	0.853984	1.158	0.48762	-1.29702	0.0972714	-1.0627	0.764467
Vitvi11g01233	XP_002270586.1 (DL)-glycerol-3-phosphatase 2	209	282	218	136	178	190	233	251	233	193	160	222	208.72	1.0142	0.96628	1.135	0.586323	-1.40647	0.0306173	-1.25628	0.195621
Vitvi11g01235	XP_002268816.1 auxin-responsive protein IAA33	11	19	8	12	9	29	25	35	26	25	28	33	21.75	2.25734	0.0722126	1.719	0.272545	1.326	0.566535	1.01	0.985901
Vitvi11g01236	XP_002270732.2 NADPH--cytochrome P450 reductase	6827	9132	9455	13955	8995	12926	14271	14636	12548	22506	16645	17673	13297.5	1.63132	0.00782062	1.584	0.00793007	1.412	0.0373533	1.371	0.0605728
Vitvi11g01238	XP_034700429.1afadin- and alpha-actinin-binding protein isoform X3	120	122	93	66	74	61	104	92	93	53	55	35	80.6	-1.16	0.564486	-1.41443	0.161414	-1.66113	0.00215843	-2.0284	0.000240508
Vitvi11g01239	XP_002271128.1PREDICTED: uncharacterized protein LOC100258100	408	375	381	530	450	446	422	431	388	518	546	561	454.71	1.06383	0.705013	1.142	0.275615	1.223	0.0371811	1.314	0.00465253
Vitvi11g01240	CBI17835.3unnamed protein product, partial	163	137	124	155	152	138	134	147	128	126	143	146	141.09	-1.037	0.892364	-1.0661	0.777718	1.051	0.784928	1.022	0.916634
Vitvi11g01241	XP_002268968.1 DNA repair protein XRCC3 homolog	1	5	3	4	1	5	1	3	1	0	3	0	2.22	-1.857	NA	-2.99401	NA	-1.0101	0.993912	-1.62866	0.756838
Vitvi11g01243	XP_002269013.2 AAA-ATPase At5g57480	1880	2449	2455	3016	2823	3334	2920	3115	2716	4729	3748	4339	3127.05	1.29032	0.0695418	1.396	0.00810911	1.352	0.00960722	1.464	0.000776713
Vitvi11g01244	XP_002271751.1 protein YIPF6 homolog	1491	1546	1480	1798	1831	1741	1682	1654	1502	2188	2013	2370	1774.71	1.07066	0.570146	1.223	0.0167114	1.189	0.0245801	1.358	2.46608e-05
Vitvi11g01250	XP_034711348.1histone-lysine N-methyltransferase ATX4 isoform X4	0	0	0	0	0	0	0	0	0	0	0	0	0	NA	NA	NA	NA	NA	NA	NA	NA
Vitvi11g01251	XP_034700226.1glutamate receptor 2.2-like	1	0	0	0	0	0	0	0	0	0	0	0	0.06	-1.634	NA	1.819	NA	-1.5015	NA	1.978	NA																	1			1
Vitvi11g01253	XP_022966852.1cleavage and polyadenylation specificity factor subunit 3-I-like	0	0	0	0	0	0	0	0	0	0	0	0	0	NA	NA	NA	NA	NA	NA	NA	NA
Vitvi11g01255	XP_002269659.1PREDICTED: uncharacterized protein LOC100246152	94	212	169	476	374	604	324	450	298	2055	947	1421	618.67	2.25734	0.00820419	3.037	3.57468e-05	3.063	7.90048e-06	4.122	6.73075e-09
Vitvi11g01257	XP_002272782.1 4-coumarate--CoA ligase 2	7246	14392	11688	35121	20490	28407	23148	24110	17218	71214	45116	51264	29117.7	1.93424	0.0104205	1.995	0.00395662	2.521	1.13786e-05	2.599	6.49105e-06
Vitvi11g01258	XP_002269945.1 4-coumarate--CoA ligase 2	36	86	67	357	189	218	161	168	111	537	415	466	234.28	2.30947	0.00465319	1.854	0.0259317	4.026	2.71792e-09	3.228	5.94218e-07
Vitvi11g01259	XP_010656831.1 zinc finger protein 2	42	29	32	5	22	6	24	17	29	0	1	5	17.57	-1.481	0.54985	-4.92611	0.0583833	-3.21543	0.00852071	-10.6383	0.000718243
Vitvi11g01260	XP_019078715.1 CD2 antigen cytoplasmic tail-binding protein 2 isoform X3	546	421	559	420	387	435	415	411	483	369	426	461	444.43	-1.165	0.37355	1.015	0.945983	-1.23001	0.115063	-1.0395	0.819822
Vitvi11g01261	XP_002270091.1 nicotianamine synthase	23	37	37	98	44	55	70	87	30	463	213	294	120.92	1.89036	0.144843	4.918	2.16399e-06	2.014	0.0545131	5.237	1.17497e-07
Vitvi11g01263	XP_002270182.2 probable xyloglucan endotransglucosylase/hydrolase protein 23	60	179	94	351	180	175	451	399	209	2945	1036	1758	653.13	3.1746	0.0268447	8.116	2.49957e-06	2.122	0.120815	5.419	6.92001e-05
Vitvi11g01265	XP_002270299.1 probable xyloglucan endotransglucosylase/hydrolase protein 23	24	68	48	196	207	242	122	149	43	6008	1975	3246	1027.43	2.24719	0.170809	17.401	7.61191e-11	4.622	0.000603731	35.801	2.9833e-18
Vitvi11g01266	XP_002274154.2 probable xyloglucan endotransglucosylase/hydrolase protein 23	0	0	0	0	0	0	0	0	0	0	0	0	0	NA	NA	NA	NA	NA	NA	NA	NA
Vitvi11g01267	XP_002270336.1 probable 1-deoxy-D-xylulose-5-phosphate synthase 2, chloroplastic	0	0	0	0	0	0	0	0	0	0	0	0	0	NA	NA	NA	NA	NA	NA	NA	NA
Vitvi11g01268	XP_002274404.1 xyloglucan endotransglucosylase/hydrolase 2	94	182	56	7	60	26	93	73	106	16	44	38	66.26	-1.22	0.819482	1.071	0.937514	-3.5461	0.0076123	-2.71739	0.0496253
Vitvi11g01269	RVW29844.1Xyloglucan endotransglucosylase/hydrolase protein 22	0	0	0	0	0	0	0	0	0	0	0	0	0	NA	NA	NA	NA	NA	NA	NA	NA
Vitvi11g01271	XP_002275399.1 microfibrillar-associated protein 1	1211	1211	1414	1453	1468	1505	1267	1243	1364	2509	1957	1903	1542.16	1.0101	0.965677	1.436	0.000995131	1.153	0.223562	1.64	4.37811e-07
Vitvi11g01272	XP_002270522.1 calmodulin-binding protein 60 B isoform X2	1056	980	1168	1128	1017	1153	1175	1182	1141	1248	1155	1234	1136.15	1.09051	0.482682	1.101	0.384951	1.029	0.806629	1.039	0.731977
Vitvi11g01273	XP_002270551.1 bifunctional dethiobiotin synthetase/7,8-diamino-pelargonic acid aminotransferase, mitochondrial	51	43	50	41	44	52	47	43	46	28	27	46	43.14	-1.064	0.878291	-1.36799	0.305273	-1.05152	0.861258	-1.35318	0.261744
Vitvi11g01277	XP_002275685.2 FGGY carbohydrate kinase domain-containing protein	351	320	371	416	376	407	329	359	364	470	360	379	375.16	1.0101	0.968376	-1	0.999996	1.149	0.249501	1.138	0.31042
Vitvi11g01279	XP_003633209.1 metalloendoproteinase 3-MMP-like	1	2	0	0	3	0	0	0	3	0	0	0	0.69	1.42045	NA	-2.91545	NA	1.167	NA	-3.5461	NA
Vitvi11g01281	XP_010656820.1 probable LRR receptor-like serine/threonine-protein kinase At3g47570 isoform X1	35	52	60	35	35	22	49	64	67	18	32	33	41.85	1.21951	0.621351	-1.07527	0.884984	-1.6129	0.0815628	-2.11416	0.00831346
Vitvi11g01282	XP_010656817.1PREDICTED: uncharacterized protein LOC100266729 isoform X1	1345	1003	1532	1421	839	1209	1096	995	1503	1231	1185	1245	1217.02	-1.079	0.826733	1.056	0.860771	-1.11857	0.637323	1.018	0.947258
Vitvi11g01283	XP_002270766.1 transcription factor MYB36	0	1	0	0	0	0	1	0	0	2	1	0	0.45	1.1919	NA	6.78	NA	-1.5015	NA	3.786	NA
Vitvi11g01284	XP_034699560.1protein DETOXIFICATION 16-like isoform X1	0	0	0	0	0	0	0	0	0	0	0	0	0	NA	NA	NA	NA	NA	NA	NA	NA
Vitvi11g01285	XP_002276239.2 protein DETOXIFICATION 16	10	17	3	10	15	8	4	4	8	11	9	8	9.03	-1.79	NA	-1.17786	0.861026	1.112	0.88693	1.69	0.456417
Vitvi11g01286	XP_002270870.2 protein DETOXIFICATION 16 isoform X1	3	4	1	5	3	1	3	1	1	0	1	3	2.15	-1.831	NA	-1.72414	NA	1.034	0.979446	1.098	0.953323
Vitvi11g01287	XP_002270947.2 anthocyanidin 3-O-glucosyltransferase 7	2	8	6	0	0	2	10	17	4	5	4	2	4.98	1.96464	NA	5.31	NA	-8.54701	0.0470638	-3.1746	0.173473
Vitvi11g01290	XP_002271025.1 anthocyanidin 3-O-glucosyltransferase 7	110	57	62	30	81	44	52	50	76	30	28	41	55.07	-1.276	0.638714	-1.57233	0.303326	-1.46843	0.290084	-1.80832	0.106572
Vitvi11g01291	RVW29816.1Flavonol 4'-sulfotransferase	0	0	0	0	0	0	0	0	0	0	0	0	0	NA	NA	NA	NA	NA	NA	NA	NA
Vitvi11g01293	XP_002276768.1 pathogenesis-related protein PR-1	1	2	1	0	0	2	1	2	18	0	0	2	2.38	4.92611	NA	-1.02987	NA	-2.30415	0.637244	-11.6279	0.0977109
Vitvi11g01294	NP_001267832.1Anthocyanidin 3-O-glucosyltransferase 2-like	54	62	25	60	55	49	38	38	45	32	43	8	42.43	-1.161	0.816617	-1.94553	0.129541	1.171	0.729033	-1.43266	0.412606
Vitvi11g01295	XP_002276867.1 pathogenesis-related protein PR-1	2	1	1	1	0	0	0	1	0	2	1	0	0.75	-3.888	NA	3.389	NA	-3.57143	NA	3.686	NA
Vitvi11g01296	---NA---	0	0	0	0	0	0	0	0	0	0	0	0	0	NA	NA	NA	NA	NA	NA	NA	NA
Vitvi11g01297	XP_002271414.2 putative lipase ROG1 isoform X3	175	129	156	235	205	250	178	208	198	255	221	218	202.35	1.26904	0.150486	1.001	0.998028	1.494	0.00166586	1.178	0.292211
Vitvi11g01298	NP_001267927.1CBL-interacting protein kinase 14	2381	2675	2694	5011	2803	3672	4087	3747	2917	5747	4491	4242	3705.57	1.38696	0.134812	1.26	0.298886	1.482	0.0283532	1.347	0.113905		1			1
Vitvi11g01300	XP_002277520.2 xylose isomerase	4088	3987	3807	3027	3075	3057	3934	3543	3267	2903	2938	3337	3413.7	-1.106	0.375773	1.002	0.987852	-1.29702	0.000869234	-1.16959	0.0684243
Vitvi11g01301	XP_002277581.1 ADP-ribosylation factor 1	429	502	438	563	513	503	538	473	444	564	558	534	504.87	1.06045	0.733538	1.048	0.768768	1.155	0.183636	1.141	0.247324
Vitvi11g01303	XP_002271585.1 probable 1-deoxy-D-xylulose-5-phosphate synthase 2, chloroplastic isoform X1	483	536	579	109	121	127	830	689	792	186	269	332	421.2	1.44718	0.0275823	2.216	7.17635e-07	-4.46429	4.21917e-28	-2.91545	5.79203e-15
Vitvi11g01307	XP_010656800.2 probable 1-deoxy-D-xylulose-5-phosphate synthase 2, chloroplastic isoform X2	24	32	27	2	3	2	40	46	34	2	20	23	21.37	1.44928	0.395201	7.529	0.000615088	-12.8205	2.12835e-07	-2.46305	0.0128745
Vitvi11g01308	CAN73417.1hypothetical protein VITISV_017053	0	0	0	0	0	0	0	0	0	0	0	0	0	NA	NA	NA	NA	NA	NA	NA	NA
Vitvi11g01309	XP_002277953.1 zinc finger protein CONSTANS-LIKE 5	885	1090	799	1792	1754	1847	1190	1173	884	1626	1585	1268	1324.48	1.16959	0.424572	-1.20482	0.27563	1.944	8.26817e-08	1.38	0.0197489
Vitvi11g01310	XP_010656799.1 probable receptor-like serine/threonine-protein kinase At5g57670	0	0	0	0	0	0	1	0	0	0	1	0	0.19	2.32019	NA	3.542	NA	1.296	NA	1.978	NA
Vitvi11g01311	XP_002271881.1 PTI1-like tyrosine-protein kinase At3g15890	0	0	0	0	0	0	0	0	0	0	0	0	0	NA	NA	NA	NA	NA	NA	NA	NA
Vitvi11g01316	XP_034700750.1putative S-adenosylmethionine-dependent methyltransferase RcsF	54	63	54	56	32	47	56	60	57	50	44	55	52.39	1.01112	0.979589	1.101	0.786448	-1.26743	0.30485	-1.16414	0.572312
Vitvi11g01318	XP_002271984.3 diacylglycerol kinase 3 isoform X2	1145	1368	1281	1570	1472	1564	1678	1697	1426	2676	2007	2282	1680.44	1.26422	0.0754917	1.51	0.000288448	1.214	0.0975228	1.449	0.000480767
Vitvi11g01319	XP_003633196.1 general transcription factor IIE subunit 1 isoform X2	443	431	468	567	432	494	410	412	504	615	483	509	480.63	-1.01	0.973525	1.072	0.718813	1.112	0.47792	1.204	0.181516
Vitvi11g01322	XP_010656192.1 receptor-like serine/threonine-protein kinase ALE2	231	142	179	209	206	202	122	111	148	156	226	144	172.99	-1.446	0.103562	-1.16414	0.572402	1.115	0.642324	1.386	0.113453
Vitvi11g01323	XP_002265296.1 myb-related protein Myb4	1	0	1	0	0	0	1	4	0	0	0	2	0.65	3.46021	NA	3.542	NA	-2.66667	NA	-2.60417	NA
Vitvi11g01324	XP_002275889.1PREDICTED: uncharacterized protein LOC100256162	95	95	68	82	119	111	80	85	92	78	89	58	87.52	1.001	0.997664	-1.38313	0.190335	1.216	0.372763	-1.13895	0.614609
Vitvi11g01325	XP_010656090.1PREDICTED: uncharacterized protein LOC100245572	72	108	70	70	98	76	117	113	99	147	117	107	99.55	1.31926	0.264975	1.505	0.0718293	-1.01833	0.948528	1.12	0.644682
Vitvi11g01326	XP_002277580.2PREDICTED: uncharacterized protein LOC100256095	182	210	231	181	210	195	203	222	220	204	233	248	211.64	1.03734	0.879161	1.176	0.322198	-1.06383	0.69671	1.066	0.695949
Vitvi11g01327	XP_002277684.1PREDICTED: uncharacterized protein LOC100257848	0	0	0	0	0	0	0	0	0	0	0	0	0	NA	NA	NA	NA	NA	NA	NA	NA
Vitvi11g01328	XP_002277770.1 protein STRICTOSIDINE SYNTHASE-LIKE 4	0	1	0	2	0	2	1	1	1	0	1	0	0.71	3.34448	NA	-2.06612	NA	4.874	NA	-1.41844	NA
Vitvi11g01329	XP_010656110.1 protein STRICTOSIDINE SYNTHASE-LIKE 5	1	2	2	0	0	0	3	2	1	0	1	0	1.05	1.21655	NA	3.542	NA	-9.90099	NA	-3.38983	NA
Vitvi11g01330	XP_002277807.1 protein STRICTOSIDINE SYNTHASE-LIKE 4	1	0	1	0	2	0	1	2	0	0	0	2	0.75	1.03413	NA	-1.00503	NA	-1.49031	NA	-1.54799	NA
Vitvi11g01331	XP_002278013.1PREDICTED: uncharacterized protein LOC100257759	6	2	4	0	1	0	1	2	3	0	0	0	1.57	-2.242	NA	-1.07066	NA	-12.6582	0.0571556	-6.0241	NA
Vitvi11g01334	RVW44036.1Flavonoid 3'-monooxygenase	0	0	0	0	0	0	0	0	0	0	0	0	0	NA	NA	NA	NA	NA	NA	NA	NA
Vitvi11g01335	RVX05471.1Costunolide synthase	0	0	0	0	0	0	0	0	0	0	0	0	0	NA	NA	NA	NA	NA	NA	NA	NA
Vitvi11g01336	XP_019078678.1 putative receptor-like protein kinase At1g72540	0	0	0	0	0	0	0	0	0	0	0	0	0	NA	NA	NA	NA	NA	NA	NA	NA
Vitvi11g01337	RVX05467.1Flavonoid 3'-monooxygenase	0	0	0	0	0	0	0	0	0	0	0	0	0	NA	NA	NA	NA	NA	NA	NA	NA
Vitvi11g01338	RVW44029.1Cytochrome P450 71A1	0	0	0	0	0	0	0	0	0	0	0	0	0	NA	NA	NA	NA	NA	NA	NA	NA
Vitvi11g01339	XP_002277972.1 flavonoid 3'-monooxygenase	1	1	1	0	0	0	1	1	1	0	4	0	0.71	1.19617	NA	8.358	NA	-4.20168	NA	1.664	NA
Vitvi11g01340	XP_034699438.1glucan endo-1,3-beta-glucosidase-like	0	0	0	0	0	0	0	0	0	0	0	0	0	NA	NA	NA	NA	NA	NA	NA	NA
Vitvi11g01341	RVX05375.1hypothetical protein CK203_013520	32	32	29	21	31	21	21	19	26	7	22	17	23.04	-1.398	0.399681	-1.52672	0.332085	-1.26904	0.48162	-1.38696	0.41306
Vitvi11g01342	XP_002279728.1 stress-response A/B barrel domain-containing protein UP3-like	229	265	187	194	309	264	148	151	161	119	210	159	199.7	-1.478	0.0892922	-1.55039	0.0476103	1.127	0.617273	1.075	0.786245
Vitvi11g01343	XP_002279848.1 stress-response A/B barrel domain-containing protein UP3-like	565	530	548	424	619	525	416	378	448	202	430	258	445.18	-1.323	0.276327	-1.7452	0.00866656	-1.04822	0.863787	-1.38313	0.126844
Vitvi11g01345	XP_019078633.1PREDICTED: uncharacterized protein LOC109123414	86	134	39	72	121	71	37	35	54	53	44	35	65.02	-2.026	0.0812174	-2.01207	0.0832272	1.025	0.958626	1.032	0.951653
Vitvi11g01346	XP_019078756.1 mechanosensitive ion channel protein 10	4	11	8	15	24	21	12	9	11	41	39	35	19.33	1.45349	0.499891	1.91	0.0714357	2.627	0.00476611	3.452	0.00010226
Vitvi11g01347	XP_002278315.1 mechanosensitive ion channel protein 10	25	17	40	41	27	38	21	24	22	46	42	30	31.03	-1.247	0.661764	1.102	0.84697	1.276	0.492012	1.754	0.090906
Vitvi11g01348	XP_010656135.1 RING-H2 finger protein ATL39-like	27	37	32	24	37	25	15	9	18	21	28	12	23.72	-2.204	0.0318075	-1.42248	0.438016	-1.09409	0.82872	1.417	0.404714
Vitvi11g01349	XP_002278533.2 ankyrin repeat-containing protein At2g01680	27	63	47	460	382	374	119	77	52	505	493	504	258.74	1.79533	0.0488667	1.235	0.510134	8.874	4.30445e-24	6.099	4.35056e-17
Vitvi11g01350	XP_034699431.1ankyrin repeat-containing protein BDA1-like	0	0	1	0	1	0	0	1	0	0	0	0	0.21	1.1919	NA	-1.07066	NA	1.296	NA	1.016	NA
Vitvi11g01351	XP_010656149.2 ankyrin repeat-containing protein ITN1	0	0	0	0	0	2	0	0	0	5	1	0	0.64	1.1919	NA	3.038	NA	4.758	NA	12.129	NA
Vitvi11g01353	XP_010656488.1PREDICTED: uncharacterized protein LOC104880674	0	0	0	0	0	0	0	0	0	0	0	0	0	NA	NA	NA	NA	NA	NA	NA	NA
Vitvi11g01355	CBI27850.3unnamed protein product, partial	0	0	0	0	0	0	0	0	0	0	0	0	0	NA	NA	NA	NA	NA	NA	NA	NA
Vitvi11g01357	XP_010656151.2 ankyrin repeat-containing protein At2g01680	0	0	0	0	0	0	0	0	0	0	0	0	0	NA	NA	NA	NA	NA	NA	NA	NA
Vitvi11g01359	RVW44078.1PHD finger protein ALFIN-like 3	1	0	3	1	3	1	1	0	3	0	1	0	1.11	-1.067	NA	-2.53807	NA	1.141	NA	-2.08768	NA
Vitvi11g01360	XP_010656152.1 ankyrin repeat-containing protein At2g01680	0	1	1	8	0	8	3	1	1	16	8	10	4.65	3.08642	NA	2.066	NA	11.159	0.0355277	7.47	0.0284901
Vitvi11g01361	RVW44074.1Phenylalanine ammonia-lyase	2	6	6	3	3	8	4	10	5	0	0	10	4.68	1.44092	NA	-1.30208	NA	-1.0395	0.973047	-1.94932	0.516653
Vitvi11g01362	RVX05332.1Ankyrin repeat-containing protein	0	0	0	0	1	0	0	0	1	0	0	0	0.18	3.48432	NA	-1.07066	NA	2.525	NA	-1.47929	NA
Vitvi11g01363	XP_010656153.1 ankyrin repeat-containing protein At2g01680	1	2	1	4	0	7	2	1	1	7	11	5	3.36	1.19332	NA	2.293	NA	3.556	0.233771	6.834	0.0471366
Vitvi11g01366	XP_010656175.1 EPIDERMAL PATTERNING FACTOR-like protein 5	0	0	0	0	0	1	0	1	1	0	0	0	0.21	4.01606	NA	-1.07066	NA	2.525	NA	-1.70648	NA
Vitvi11g01367	XP_010656177.1 zinc finger CCCH domain-containing protein 7 isoform X1	65	40	91	57	29	48	65	54	72	18	41	50	52.44	-1.024	0.97343	-1.20048	0.716471	-1.47493	0.259923	-1.72712	0.116415
Vitvi11g01369	XP_002281686.1PREDICTED: uncharacterized protein LOC100262728	216	229	190	93	119	108	235	251	167	128	150	91	164.79	1.02354	0.950551	1.156	0.602544	-1.9802	5.65822e-05	-1.75439	0.00218937
Vitvi11g01370	XP_002281718.1PREDICTED: uncharacterized protein LOC100257601 isoform X1	145	138	155	110	154	88	133	133	120	80	98	93	120.45	-1.141	0.634134	-1.29199	0.277236	-1.24533	0.252869	-1.40845	0.0801231
Vitvi11g01371	XP_002279519.1 cytokinin dehydrogenase 3	37	83	153	334	349	662	421	536	332	1238	740	996	490.16	4.71698	1.93055e-05	2.209	0.0320192	4.915	2.63435e-07	2.307	0.0120188
Vitvi11g01372	XP_034699076.1pathogen-associated molecular patterns-induced protein A70	76	104	69	39	49	48	63	43	72	30	39	31	55.21	-1.377	0.270792	-1.32626	0.419453	-1.82815	0.00655546	-1.76056	0.0325166
Vitvi11g01373	CBI27908.3unnamed protein product, partial	889	958	805	828	1189	890	946	898	815	986	968	972	928.81	1.00301	0.992365	1.006	0.978034	1.097	0.541438	1.101	0.524731
Vitvi11g01374	XP_010656195.1PREDICTED: uncharacterized protein LOC104880632	8	12	14	9	19	12	10	19	19	7	13	3	12.13	1.43885	NA	-1.70068	0.415956	1.199	0.747151	-2.04082	0.179793
Vitvi11g01376	XP_002282373.1 cytidine deaminase 1	481	880	731	816	779	1052	1267	1466	977	1500	1200	1308	1038.22	1.77305	0.00799178	1.513	0.0541474	1.265	0.275078	1.08	0.757958
Vitvi11g01377	XP_002282550.1 serine acetyltransferase 5	1512	1800	1391	1849	2519	2372	1668	1641	1461	1791	2074	1760	1819.76	1.0142	0.959034	-1.1976	0.251305	1.434	0.00319107	1.18	0.238233
Vitvi11g01378	XP_002279824.1 pentatricopeptide repeat-containing protein At2g15690-like	47	51	43	34	46	44	29	50	45	37	38	12	39.58	-1.124	0.813487	-1.44092	0.351457	-1.12994	0.733274	-1.44718	0.277352
Vitvi11g01379	XP_002282822.1 probable phospholipase A2 homolog 1	234	260	214	201	255	252	275	277	275	378	266	289	264.6	1.16959	0.412369	1.308	0.096286	1.001	0.996609	1.119	0.496053
Vitvi11g01381	XP_002283066.1 vacuolar protein sorting-associated protein 32 homolog 2	2795	2995	2708	2524	2539	2547	3230	3338	2854	3273	2654	3127	2882.02	1.10865	0.420766	1.188	0.0994462	-1.11607	0.277843	-1.04167	0.727826
Vitvi11g01385	CAN82800.1hypothetical protein VITISV_022699	177	162	122	21	46	17	108	121	93	16	27	21	77.55	-1.434	0.272415	-1.27226	0.606965	-5.49451	1.79296e-12	-4.87805	1.97396e-08
Vitvi11g01386	XP_019078453.1PREDICTED: uncharacterized protein LOC109123365	6	9	9	16	3	17	8	2	13	5	1	7	7.94	1.02041	NA	-2.97619	0.237198	1.513	0.606113	-2.00803	0.433033
Vitvi11g01390	XP_003633118.1PREDICTED: uncharacterized protein LOC100853124	102	117	82	57	64	64	78	77	87	41	55	51	73.06	-1.238	0.360564	-1.24069	0.431267	-1.62075	0.00436767	-1.62602	0.0162386
Vitvi11g01392	XP_002283696.1 histidine-containing phosphotransfer protein 4	127	160	136	57	105	73	129	143	188	144	68	81	117.65	1.0929	0.841971	1.223	0.574575	-1.79211	0.0158074	-1.60256	0.0680936
Vitvi11g01393	XP_003633119.2 E3 ubiquitin-protein ligase RNF181 isoform X1	1158	2473	1652	1859	1512	1660	3287	3921	2119	6343	3287	4143	2784.5	1.76678	0.056911	2.737	8.35279e-05	-1.05042	0.892888	1.476	0.153882
Vitvi11g01394	RVW38258.1putative glycosyltransferase	34	28	37	26	24	14	28	29	26	25	10	12	24.51	-1.197	0.704457	-1.4771	0.400733	-1.53374	0.172043	-1.89036	0.079189
Vitvi11g01396	XP_002284044.2 casein kinase 1-like protein 3	2229	1944	2443	2925	2344	2959	2382	2428	2627	2619	2698	2621	2518.22	1.1236	0.4372	-1.03627	0.835767	1.243	0.0410503	1.067	0.619524
Vitvi11g01397	XP_002284070.1 transmembrane protein 234 homolog isoform X1	149	178	165	141	221	122	134	140	142	147	186	195	160.05	-1.182	0.558063	1.096	0.750614	-1.0142	0.956056	1.277	0.244695
Vitvi11g01398	XP_002280688.1 probable xyloglucan endotransglucosylase/hydrolase protein 26	1	0	0	1	0	0	0	0	1	0	3	0	0.4	1.1919	NA	2.852	NA	1.296	NA	3.101	NA
Vitvi11g01399	XP_002284090.1 protein SPEAR3	34	41	34	244	169	178	50	60	69	174	180	167	116.65	1.67224	0.020727	-1.1325	0.603194	5.478	1.27357e-26	2.891	9.06534e-11
Vitvi11g01400	XP_002284229.1 probable plastidic glucose transporter 2 isoform X1	2044	1862	2207	2439	1987	2454	2146	2128	2251	2601	2467	2661	2270.46	1.06724	0.681551	1.123	0.335132	1.125	0.264593	1.184	0.0887568
Vitvi11g01403	XP_010656327.1PREDICTED: uncharacterized protein LOC104880645	0	0	0	1	0	2	1	2	1	5	0	0	0.91	8.84956	NA	1.43	NA	7.12	NA	1.148	NA
Vitvi11g01404	XP_010656330.1PREDICTED: uncharacterized protein LOC104880646	0	0	0	1	0	2	0	4	1	0	0	0	0.66	12.8205	NA	-3.0303	NA	7.136	NA	-5.40541	NA
Vitvi11g01405	XP_002281062.2PREDICTED: uncharacterized protein LOC100257802 isoform X1	116	155	119	221	269	171	157	137	114	209	243	212	176.82	1.04493	0.903207	1.007	0.982929	1.703	0.00136557	1.641	0.00480014
Vitvi11g01406	XP_010656333.1PREDICTED: uncharacterized protein LOC100247556	1	2	2	1	3	2	0	2	1	2	5	0	1.64	-1.691	NA	1.397	NA	1.303	0.854937	3.078	NA
Vitvi11g01409	XP_010656494.1PREDICTED: uncharacterized protein LOC104880676	22	32	33	52	71	61	51	52	45	105	84	83	57.49	1.7094	0.0279989	1.459	0.1067	2.143	0.000101569	1.829	0.00240806
Vitvi11g01410	XP_002281196.1PREDICTED: uncharacterized protein LOC100250739	0	0	0	0	0	0	0	0	0	0	0	0	0	NA	NA	NA	NA	NA	NA	NA	NA
Vitvi11g01411	CBI28092.3unnamed protein product, partial	0	0	0	0	0	0	0	0	0	0	0	0	0	NA	NA	NA	NA	NA	NA	NA	NA
Vitvi11g01413	XP_010656496.1 strigolactone esterase RMS3-like	0	0	0	0	0	0	0	1	1	0	0	0	0.13	4.01606	NA	1.819	NA	1.296	NA	-1.70648	NA
Vitvi11g01414	CBI28109.3unnamed protein product, partial	1	1	3	0	0	0	2	3	1	0	0	0	0.8	1.3245	NA	1.819	NA	-8	NA	-5.81395	NA
Vitvi11g01415	XP_034693202.1dihydrofolate reductase-like	54	102	95	169	147	154	117	153	118	211	195	121	136.35	1.54799	0.102041	1.121	0.735046	1.869	0.00337023	1.352	0.21667
Vitvi11g01418	XP_019078455.1 ornithine decarboxylase	0	0	0	0	0	0	0	0	0	0	0	0	0	NA	NA	NA	NA	NA	NA	NA	NA
Vitvi11g01419	XP_002281621.1 ornithine decarboxylase	0	0	0	0	0	0	0	0	0	0	0	0	0	NA	NA	NA	NA	NA	NA	NA	NA
Vitvi11g01421	CBI28143.3unnamed protein product, partial	1	4	1	8	16	4	3	6	1	7	0	5	4.68	1.46843	NA	-2.55102	NA	4.156	0.0847804	1.109	0.935135
Vitvi11g01422	XP_003633137.1PREDICTED: uncharacterized protein LOC100854031	185	226	163	192	294	189	184	172	122	149	172	117	180.51	-1.205	0.553331	-1.53374	0.0730365	1.178	0.502496	-1.08108	0.778484
Vitvi11g01423	XP_003633138.1PREDICTED: uncharacterized protein LOC100854061	397	563	380	730	719	720	573	621	526	1000	752	799	648.29	1.2837	0.16217	1.172	0.393717	1.621	0.000346245	1.48	0.00542477
Vitvi11g01427	XP_002285052.1 early nodulin-93	9966	9533	9128	4256	7988	8820	10785	10955	11738	10760	9912	12830	9722.51	1.16959	0.595589	1.59	0.0222224	-1.3587	0.121549	1.001	0.997855
Vitvi11g01429	RVX10985.1 MAPK kinase substrate protein	678	1049	874	1606	1728	1629	1421	1643	1145	4055	2771	3245	1820.24	1.61812	0.009806	2.028	1.51272e-05	1.909	2.28374e-05	2.392	4.81871e-09
Vitvi11g01432	XP_002285124.1 chaperone protein dnaJ 49 isoform X1	1667	1624	1729	1900	1703	1914	1816	1878	1804	2268	2107	2117	1877.24	1.09529	0.332942	1.175	0.0366885	1.099	0.212989	1.18	0.0179412
Vitvi11g01433	XP_002285131.2 signal peptidase complex catalytic subunit SEC11A	330	318	263	169	245	171	253	272	224	204	219	230	241.46	-1.216	0.329999	1.12	0.6144	-1.55763	0.00203189	-1.14286	0.467767
Vitvi11g01434	XP_010656500.1PREDICTED: uncharacterized protein LOC104880681	0	0	0	0	0	0	0	0	0	0	0	0	0	NA	NA	NA	NA	NA	NA	NA	NA
Vitvi11g01435	XP_002285155.1 probable sugar phosphate/phosphate translocator At5g25400	2976	4265	3488	8639	6689	7004	5738	6243	4738	12975	9539	9984	6856.66	1.55763	0.010558	1.455	0.0257326	2.082	1.47964e-07	1.944	2.93387e-06
Vitvi11g01442	XP_002282138.2 peroxidase 25	458	213	630	28	116	124	459	544	603	211	212	149	312.29	1.23457	0.739322	2.125	0.0742348	-4.83092	2.7378e-06	-2.80899	0.00372413
Vitvi11g01443	XP_010656433.1 EPIDERMAL PATTERNING FACTOR-like protein 6	0	0	0	0	0	0	0	0	3	0	0	0	0.21	6.57895	NA	1.819	NA	1.296	NA	-2.78552	NA
Vitvi11g01444	XP_002285295.1 actin-related protein 6	145	120	117	159	151	154	79	87	115	67	105	94	116.12	-1.351	0.150889	-1.7094	0.0053714	1.212	0.304233	-1.04493	0.865347
Vitvi11g01445	XP_002285305.1 umecyanin	285	379	232	229	364	239	311	266	196	186	240	215	261.9	-1.16	0.671934	-1.29534	0.344641	-1.07411	0.802676	-1.20048	0.474114
Vitvi11g01446	CBI28221.3unnamed protein product, partial	0	5	1	3	4	3	5	5	1	0	3	3	2.68	1.89753	NA	-1.62338	NA	1.893	0.61148	-1.62866	0.727826
Vitvi11g01447	XP_010656461.1 U11/U12 small nuclear ribonucleoprotein 25 kDa protein-like	0	0	0	0	0	0	0	0	0	0	0	0	0	NA	NA	NA	NA	NA	NA	NA	NA
Vitvi11g01448	XP_002285400.1PREDICTED: uncharacterized protein LOC100250952	1665	1781	1921	1868	1826	1972	2100	2392	2121	2534	2061	2376	2051.54	1.23153	0.0544298	1.228	0.0499037	1.056	0.646052	1.053	0.663275
Vitvi11g01454	XP_002282479.1PREDICTED: uncharacterized protein LOC100256011	227	212	205	226	274	268	224	207	235	209	289	279	237.86	1.03627	0.887134	1.023	0.917503	1.193	0.198631	1.178	0.262143			1		1
Vitvi11g01457	XP_002264681.3 serine/threonine-protein kinase BRI1-like 2 isoform X1	1	0	2	1	1	0	4	1	2	0	1	0	1.12	2.0284	NA	-1.02041	NA	-1.83824	NA	-3.80228	NA
Vitvi11g01458	XP_019079955.1 AT-hook motif nuclear-localized protein 8 isoform X2	0	0	0	0	0	0	0	0	0	0	0	0	0	NA	NA	NA	NA	NA	NA	NA	NA
Vitvi11g01463	XP_002263173.1 heparanase-like protein 3	1566	1708	1449	1043	1071	1129	1676	1574	1452	1053	1280	1467	1372.39	-1.005	0.985445	1.174	0.247312	-1.4556	0.000319463	-1.23457	0.0696062
Vitvi11g01464	XP_010656521.1PREDICTED: uncharacterized protein LOC104880685	0	0	0	0	0	0	0	0	0	0	0	0	0	NA	NA	NA	NA	NA	NA	NA	NA
Vitvi11g01465	XP_010656525.1 prostatic spermine-binding protein	262	269	239	234	215	224	230	201	221	310	266	260	244.29	-1.18	0.230774	1.233	0.115532	-1.14416	0.264105	1.272	0.0383767
Vitvi11g01466	XP_002268200.1 uncharacterized methyltransferase At2g41040, chloroplastic isoform X2	159	118	130	177	184	170	141	149	125	147	156	103	146.55	1.01215	0.972961	-1.3089	0.166612	1.302	0.102022	-1.01833	0.939345
Vitvi11g01467	XP_002268107.1 uncharacterized methyltransferase At2g41040, chloroplastic	62	63	35	51	67	66	50	39	44	53	57	41	52.26	-1.206	0.624733	-1.21065	0.592199	1.152	0.630947	1.148	0.670736
Vitvi11g01468	XP_002267969.1PREDICTED: uncharacterized protein LOC100249959	150	96	101	28	71	34	108	108	67	16	27	48	71.16	-1.226	0.705013	-1.45138	0.431318	-2.5974	0.00215407	-3.06748	0.000823295
Vitvi11g01471	CBI25591.3unnamed protein product, partial	0	2	1	1	1	1	0	0	0	2	1	2	0.86	-4.699	NA	1.821	NA	1.258	NA	10.765	NA
Vitvi11g01473	CBI25592.3unnamed protein product, partial	0	0	0	0	0	0	0	0	0	0	0	0	0	NA	NA	NA	NA	NA	NA	NA	NA
Vitvi11g01474	XP_010656550.2PREDICTED: uncharacterized protein LOC104880693	56	48	52	5	6	15	33	19	45	7	5	12	25.23	-1.607	0.287737	-1.12233	0.889196	-6.0241	3.87167e-07	-4.20168	0.00107284
Vitvi11g01475	NP_001267984.1stress induced protein	993	2011	1406	2443	2078	1929	3157	3569	1980	6779	3665	4703	2892.66	1.97239	0.013693	2.347	0.000650891	1.463	0.146591	1.74	0.0238265
Vitvi11g01479	XP_002264530.2 leucine-rich repeat receptor-like protein kinase TDR	51	32	33	8	9	15	24	36	41	5	18	17	24.12	-1.149	0.807395	1.269	0.701402	-3.59712	0.000109985	-2.46914	0.0179866
Vitvi11g01483	XP_006450329.160S ribosomal protein L39-3	530	659	415	355	470	422	567	619	497	394	401	357	473.77	1.04932	0.873132	-1.08225	0.741409	-1.2837	0.127646	-1.45773	0.0163739
Vitvi11g01486	XP_002270086.1PREDICTED: uncharacterized protein LOC100255594	0	2	1	0	0	0	3	4	1	0	0	0	0.87	3.61011	NA	1.819	NA	-4.36681	NA	-8.69565	NA
Vitvi11g01487	XP_010647184.1 chitotriosidase-1-like	0	0	0	0	0	0	0	0	0	0	0	0	0	NA	NA	NA	NA	NA	NA	NA	NA
Vitvi11g01488	XP_002270579.1 chitotriosidase-1	4	1	2	2	1	2	3	2	1	7	1	5	2.52	-1.045	NA	2.635	NA	-1.3587	0.804256	2.027	0.497829
Vitvi11g01504	XP_002277887.1 homoserine kinase	188	177	154	190	207	220	186	153	149	165	199	131	176.58	-1.067	0.812211	-1.23916	0.268431	1.189	0.297487	1.024	0.916747
Vitvi11g01505	XP_002277707.1PREDICTED: uncharacterized protein LOC100267212	714	744	696	546	670	591	779	894	748	1018	733	769	741.87	1.1236	0.53064	1.387	0.015569	-1.19048	0.196958	1.037	0.828774
Vitvi11g01506	XP_002277450.1PREDICTED: uncharacterized protein LOC100255413	191	200	184	21	51	29	117	127	130	60	37	46	99.52	-1.534	0.0641361	1.37	0.324707	-5.64972	2.13265e-19	-2.69542	4.12187e-06
Vitvi11g01507	---NA---	608	1109	740	140	209	150	1082	1168	715	390	251	256	568.16	1.20627	0.605044	1.788	0.0249569	-4.92611	8.54108e-15	-3.32226	1.32294e-08
Vitvi11g01513	CBI36566.3unnamed protein product, partial	13	13	4	4	7	5	3	8	10	0	5	2	6.02	-1.426	NA	-2.0202	NA	-1.87266	0.378414	-2.65252	0.265693
Vitvi11g01514	XP_002274987.1PREDICTED: uncharacterized protein LOC100246771	74	58	58	64	56	43	59	41	34	67	53	88	57.89	-1.433	0.2398	1.263	0.480387	-1.16279	0.607077	1.557	0.0888476
Vitvi11g01516	XP_002273324.2 serine carboxypeptidase II-2	0	0	0	0	0	0	0	0	0	0	0	0	0	NA	NA	NA	NA	NA	NA	NA	NA
Vitvi11g01517	XP_010656630.1PREDICTED: uncharacterized protein LOC104880711 isoform X1	5	7	10	4	11	13	4	4	8	0	5	3	6.18	-1.41	NA	-2.94118	NA	1.233	0.778067	-1.69492	0.554509
Vitvi11g01522	XP_003633178.2PREDICTED: uncharacterized protein LOC100854114	4	7	6	54	34	51	33	11	12	296	118	167	66.07	3.367	0.0159061	4.158	5.66768e-05	8.415	3.74962e-08	10.406	1.63791e-12
Vitvi11g01523	XP_010656661.1PREDICTED: uncharacterized protein LOC104880721	0	0	0	0	0	0	0	0	0	0	0	0	0	NA	NA	NA	NA	NA	NA	NA	NA
Vitvi11g01525	XP_010656649.1PREDICTED: uncharacterized protein LOC104880716	1	1	0	0	1	1	0	0	2	2	0	0	0.63	1.41243	NA	-1.01833	NA	1.241	NA	-1.16009	NA
Vitvi11g01527	CBI36606.3unnamed protein product, partial	0	0	0	0	0	0	0	0	0	0	0	0	0	NA	NA	NA	NA	NA	NA	NA	NA
Vitvi11g01528	CBI36609.3unnamed protein product, partial	0	0	0	0	0	0	0	0	0	0	0	0	0	NA	NA	NA	NA	NA	NA	NA	NA
Vitvi11g01533	CBI36621.3unnamed protein product, partial	8	4	4	2	10	8	6	7	6	2	1	12	5.88	1.1274	NA	-1.287	NA	1.139	0.88552	-1.27226	0.796513
Vitvi11g01536	XP_010656666.1 E3 ubiquitin-protein ligase ATL4-like	0	0	0	0	0	0	0	0	0	0	0	0	0	NA	NA	NA	NA	NA	NA	NA	NA
Vitvi11g01537	XP_019078477.1 B3 domain-containing transcription factor VRN1-like	0	0	0	0	0	0	0	1	1	0	0	0	0.13	4.01606	NA	1.819	NA	1.296	NA	-1.70648	NA
Vitvi11g01539	CAN65918.1hypothetical protein VITISV_028778	0	0	0	0	0	0	0	0	0	0	0	0	0	NA	NA	NA	NA	NA	NA	NA	NA
Vitvi11g01556	CBI24072.3unnamed protein product, partial	0	0	0	0	0	0	0	0	0	0	0	0	0	NA	NA	NA	NA	NA	NA	NA	NA
Vitvi11g01558	RVW96472.1putative glutamate carboxypeptidase AMP1	0	2	1	0	0	0	0	0	1	0	0	0	0.31	-3.383	NA	1.819	NA	-6.06061	NA	1.016	NA
Vitvi11g01562	CAN71279.1hypothetical protein VITISV_027394	0	0	0	0	0	0	0	0	0	0	0	0	0	NA	NA	NA	NA	NA	NA	NA	NA
Vitvi11g01564	CBI24078.3unnamed protein product, partial	25	23	18	17	13	14	22	16	25	5	15	15	17.31	-1.031	0.9631	-1.18483	0.783045	-1.5083	0.259717	-1.7331	0.181919
Vitvi11g01567	XP_010656717.1 F-box protein CPR30	114	106	98	148	102	134	122	129	106	172	153	144	127.38	1.11982	0.656974	1.219	0.330001	1.205	0.283329	1.311	0.108818
Vitvi11g01578	XP_010656721.1 glycerophosphodiester phosphodiesterase GDPD5-like	0	0	0	0	0	0	0	0	0	0	0	0	0	NA	NA	NA	NA	NA	NA	NA	NA
Vitvi11g01582	XP_010656729.2PREDICTED: uncharacterized protein LOC104880753	1	2	1	0	0	0	0	0	0	0	0	0	0.25	-6.335	NA	1.819	NA	-5.81395	NA	1.978	NA
Vitvi11g01586	CBI24114.3unnamed protein product, partial	0	0	0	0	0	0	0	0	0	0	0	0	0	NA	NA	NA	NA	NA	NA	NA	NA
Vitvi11g01597	XP_003633182.1 tRNA (guanine(26)-N(2))-dimethyltransferase	0	0	0	0	0	0	0	0	0	0	0	0	0	NA	NA	NA	NA	NA	NA	NA	NA
Vitvi11g01604	YP_009129613.1photosystem II reaction center protein D2	12	16	8	8	13	8	8	7	10	0	10	0	8.18	-1.449	NA	-2.28833	0.322238	-1.28535	0.710213	-2.0284	0.346399
Vitvi11g01605	CBI40136.3unnamed protein product, partial	0	0	0	0	0	0	0	0	0	0	0	0	0	NA	NA	NA	NA	NA	NA	NA	NA
Vitvi11g01606	RVX01302.1Kinesin-like protein KIN-14I	0	0	0	0	0	0	0	0	0	0	0	0	0	NA	NA	NA	NA	NA	NA	NA	NA
Vitvi11g01608	XP_002269106.1 NADH dehydrogenase [ubiquinone] 1 alpha subcomplex subunit 1	1524	1829	1306	1107	1569	1285	1645	1708	1394	1445	1299	1389	1458.43	1.01833	0.95046	1.043	0.856567	-1.17509	0.306607	-1.14811	0.390855
Vitvi11g01620	---NA---	0	0	1	2	0	3	1	1	0	0	0	0	0.61	2.457	NA	-5.05051	NA	6.109	NA	-2.0284	NA
Vitvi11g01621	XP_010660832.1 protein SIEVE ELEMENT OCCLUSION B-like	0	0	0	0	0	0	0	0	0	0	0	0	0	NA	NA	NA	NA	NA	NA	NA	NA
Vitvi11g01623	XP_010656770.1PREDICTED: uncharacterized protein LOC104880766	8	12	6	9	18	14	9	8	7	5	14	5	9.57	-1.005	NA	-1.65563	0.447559	1.687	0.296136	1.025	0.973614
Vitvi11g01624	XP_010656754.1 pentatricopeptide repeat-containing protein At2g13600 isoform X1	39	32	49	36	24	37	28	40	46	25	33	23	34.3	-1.053	0.923741	-1.17096	0.722995	-1.24844	0.47726	-1.38889	0.318428
Vitvi11g01627	RVW50336.1Lysine-specific histone demethylase 1-like 3	0	0	0	0	0	0	0	0	0	0	0	0	0	NA	NA	NA	NA	NA	NA	NA	NA
Vitvi11g01629	XP_002263199.1PREDICTED: uncharacterized protein LOC100254783	354	452	483	987	836	984	727	798	696	1465	1132	1186	841.61	1.72414	0.000125865	1.345	0.0383264	2.178	1.77122e-11	1.7	1.0466e-05
Vitvi11g01630	XP_019078571.1 probable disease resistance protein At4g27220	287	231	247	317	252	290	216	153	214	167	279	218	239.31	-1.312	0.212463	-1.27877	0.258045	1.122	0.586435	1.151	0.505573
Vitvi11g01632	RVX07739.1Accelerated cell death 11	0	0	1	0	0	0	1	0	0	0	0	0	0.14	1.1919	NA	1.819	NA	-1.5015	NA	1.016	NA
Vitvi11g01633	RVW45778.1Accelerated cell death 11	0	0	0	0	0	0	0	0	0	0	0	0	0	NA	NA	NA	NA	NA	NA	NA	NA
Vitvi11g01634	XP_002262946.1 accelerated cell death 11-like isoform X1	318	666	426	792	794	858	621	645	525	569	826	688	643.96	1.27065	0.392727	-1.17096	0.57423	1.735	0.00425797	1.167	0.521075
Vitvi11g01635	CBI17896.3unnamed protein product, partial	0	0	1	1	2	0	0	0	1	0	0	0	0.33	1.1919	NA	-2.94985	NA	3.571	NA	1.016	NA
Vitvi11g01636	XP_002263172.1 accelerated cell death 11	13	10	13	4	9	8	12	15	6	9	4	2	8.67	-1.065	NA	-1.51286	0.643068	-1.7331	0.314663	-2.46305	0.156963
Vitvi11g01637	XP_010656882.1 probable disease resistance protein At4g27220	0	0	1	0	0	0	0	0	0	0	0	0	0.05	-1.634	NA	1.819	NA	-1.5015	NA	1.978	NA
Vitvi11g01638	XP_010656881.1 accelerated cell death 11	0	0	0	0	0	0	1	0	0	0	0	0	0.09	2.32019	NA	1.819	NA	1.296	NA	1.016	NA
Vitvi11g01641	XP_010656878.1 probable LRR receptor-like serine/threonine-protein kinase At3g47570	74	74	80	68	117	76	43	35	55	30	56	69	64.71	-1.7	0.0720399	-1.65017	0.0960021	1.148	0.652354	1.182	0.617184
Vitvi11g01642	CBI17885.3unnamed protein product, partial	0	0	0	0	0	0	0	0	0	0	0	0	0	NA	NA	NA	NA	NA	NA	NA	NA
Vitvi11g01643	XP_003633205.2 2-alkenal reductase (NADP(+)-dependent) isoform X3	0	0	0	0	0	0	0	0	0	0	0	0	0	NA	NA	NA	NA	NA	NA	NA	NA
Vitvi11g01644	XP_002266382.1PREDICTED: uncharacterized protein LOC100246170 isoform X2	225	246	181	132	195	157	219	210	192	167	142	131	183.11	-1.05	0.872543	-1.10988	0.676197	-1.34228	0.0713485	-1.41844	0.0401164
Vitvi11g01645	XP_003633204.2PREDICTED: uncharacterized protein LOC100852603	0	0	0	0	1	0	0	0	0	0	0	2	0.21	1.1919	NA	1.819	NA	2.525	NA	3.852	NA
Vitvi11g01650	RVW30288.1Transcription factor bHLH146	2286	1649	1450	317	686	418	1042	1005	1085	177	380	460	912.8	-1.72	0.0938781	-1.39276	0.343923	-3.78788	5.01409e-08	-3.06748	1.01901e-05
Vitvi11g01651	XP_002268720.1PREDICTED: uncharacterized protein LOC100249657	551	500	410	273	407	275	376	354	345	135	209	230	338.76	-1.359	0.157997	-1.64745	0.0119724	-1.52905	0.014989	-1.85185	0.000452349																		1		1
Vitvi11g01652	XP_010656851.1PREDICTED: uncharacterized protein LOC100852427 isoform X1	0	0	0	0	0	0	0	0	0	0	1	0	0.11	1.1919	NA	3.542	NA	1.296	NA	3.852	NA
Vitvi11g01656	XP_002270052.1 U4/U6.U5 small nuclear ribonucleoprotein 27 kDa protein	212	259	223	265	275	371	241	286	263	287	293	215	265.77	1.14025	0.577451	-1.14679	0.520128	1.313	0.082244	1.005	0.983418
Vitvi11g01657	XP_002270117.1 ribulose bisphosphate carboxylase small chain clone 512	2	0	2	0	2	2	1	2	1	2	0	0	1.18	1.02145	NA	-2.03666	NA	-1.10865	NA	-2.30947	NA
Vitvi11g01658	XP_010656920.1PREDICTED: uncharacterized protein LOC104880802	2	9	7	9	21	11	3	19	4	7	6	2	8.35	1.41243	NA	-2.8169	0.244537	2.298	0.245921	-1.7301	0.537651
Vitvi11g01662	XP_002272180.1 mitochondrial outer membrane protein porin 4	514	540	440	479	561	509	517	509	529	534	482	521	511.23	1.04275	0.818223	-1.0101	0.954552	1.038	0.782186	-1.01523	0.919762
Vitvi11g01663	CBI17826.3unnamed protein product, partial	60	71	72	95	79	81	75	80	67	80	61	69	74.24	1.08342	0.789321	-1.23153	0.379017	1.256	0.210493	-1.06383	0.803652
Vitvi11g01664	XP_002269534.1PREDICTED: uncharacterized protein LOC100261534	0	1	3	1	2	3	2	2	4	7	3	5	2.64	1.93424	NA	2.476	NA	1.347	0.821018	1.724	0.609798
Vitvi11g01665	XP_002269569.1PREDICTED: uncharacterized protein LOC100256447	1	1	1	1	0	3	3	3	6	7	8	2	2.87	4.1841	NA	4.335	NA	1.308	0.854016	1.355	0.770241
Vitvi11g01667	XP_002272519.1PREDICTED: uncharacterized protein LOC100264996	47	95	42	115	69	105	113	131	82	335	161	205	124.97	1.7762	0.112708	2.412	0.0046952	1.579	0.157919	2.142	0.00870143
Vitvi11g01668	XP_003633214.1PREDICTED: uncharacterized protein LOC100259802	279	642	416	732	437	557	905	960	574	1504	791	1047	737.15	1.82482	0.0590177	1.933	0.0264042	1.291	0.42516	1.369	0.30136
Vitvi11g01671	XP_002273403.2 CASP-like protein 2C1	1	0	0	0	0	0	0	0	0	0	0	0	0.12	-2.988	NA	1.819	NA	-2.74725	NA	1.978	NA
Vitvi11g01673	XP_010656913.1 probable xyloglucan endotransglucosylase/hydrolase protein 23	0	0	0	0	0	0	0	0	0	11	0	2	1.09	1.1919	NA	25.223	NA	1.296	NA	27.433	NA
Vitvi11g01674	XP_010656826.1 probable xyloglucan endotransglucosylase/hydrolase protein 23	15	42	35	502	231	253	175	199	51	4249	1922	3382	921.32	4.62963	0.00706428	9.687	2.46145e-06	10.767	1.84754e-07	22.525	1.46104e-12
Vitvi11g01675	XP_002273742.2 probable xyloglucan endotransglucosylase/hydrolase protein 23	2	12	4	30	31	18	39	21	11	335	143	258	75.44	3.81679	0.0110831	9.321	1.2634e-08	4.27	0.00112057	10.423	1.63068e-10
Vitvi11g01676	XP_002274552.1 probable xyloglucan endotransglucosylase/hydrolase protein 23	208	434	229	687	381	340	715	650	397	2309	970	1781	758.33	2.02429	0.054535	3.592	4.30544e-05	1.619	0.154288	2.872	0.000375634
Vitvi11g01677	XP_002274601.1 probable xyloglucan endotransglucosylase/hydrolase protein 23	13	32	15	47	40	28	62	24	22	312	137	215	78.94	1.82149	0.234861	5.701	1.78521e-06	1.973	0.0975228	6.171	8.02351e-08
Vitvi11g01681	XP_019078672.1 xyloglucan endotransglucosylase/hydrolase 2	0	1	0	3	1	0	1	3	1	11	4	2	2.16	5.68182	NA	4.351	NA	4.833	0.335351	3.703	0.269761
Vitvi11g01682	XP_002270416.1 probable xyloglucan endotransglucosylase/hydrolase protein 23	15	23	4	71	22	19	56	29	18	300	132	293	81.82	2.47525	0.155254	6.463	0.000175849	2.712	0.0600518	7.079	1.99669e-05
Vitvi11g01684	RVW67874.1putative xyloglucan endotransglucosylase/hydrolase protein 23	1	2	8	17	10	9	16	8	6	99	35	51	21.91	2.46305	0.187812	5.038	0.000700051	3.079	0.0404763	6.292	2.83608e-05
Vitvi11g01685	RVW79675.1Receptor kinase-like protein Xa21	1	2	6	2	3	3	3	1	4	0	5	5	2.83	1.06383	NA	1.457	NA	-1.10619	0.935511	1.237	0.863819
Vitvi11g01686	XP_002270587.2 probable LRR receptor-like serine/threonine-protein kinase At3g47570	0	1	0	0	0	0	0	0	0	0	0	0	0.07	-1.634	NA	1.819	NA	-1.5015	NA	1.978	NA
Vitvi11g01687	XP_003633210.1 probable LRR receptor-like serine/threonine-protein kinase At3g47570	0	0	0	0	0	0	0	0	0	0	0	0	0	NA	NA	NA	NA	NA	NA	NA	NA
Vitvi11g01688	CBI17789.3unnamed protein product, partial	0	1	0	0	0	0	0	0	0	0	0	0	0.07	-1.634	NA	1.819	NA	-1.5015	NA	1.978	NA
Vitvi11g01691	RVW29814.1Protein detoxification 16	1	1	0	0	0	0	0	0	0	0	0	0	0.13	-3.23	NA	1.819	NA	-2.96736	NA	1.978	NA
Vitvi11g01692	XP_002276463.1 protein DETOXIFICATION 16	253	279	217	241	205	208	230	239	179	200	199	215	222.12	-1.159	0.458382	-1.06724	0.775696	-1.14155	0.409237	-1.05152	0.796513
Vitvi11g01693	XP_002270905.1 protein DETOXIFICATION 16 isoform X1	4	3	5	0	0	3	1	1	3	0	0	2	1.74	-2.524	NA	-1.5456	NA	-4.25532	0.238827	-2.60417	0.566951
Vitvi11g01702	XP_002278130.1 protein GLUTAMINE DUMPER 3	16	22	25	3	4	6	6	17	15	44	13	5	14.7	-1.643	NA	4.496	0.0206831	-4.90196	0.00435372	1.505	0.525354
Vitvi11g01715	CBI29600.3unnamed protein product, partial	2	1	1	0	0	0	0	0	3	0	3	0	0.72	-1.308	NA	5.666	NA	-6.94444	NA	1.065	NA
Vitvi11g04000	XP_002277070.1 digalactosyldiacylglycerol synthase 2, chloroplastic	0	0	0	2	0	1	1	1	2	2	1	0	0.86	10.101	NA	1.202	NA	7.109	NA	-1.17647	NA
Vitvi11g04001	XP_002277070.1 digalactosyldiacylglycerol synthase 2, chloroplastic	4	8	13	3	0	2	9	6	9	2	1	2	4.85	-1.024	NA	1.068	NA	-5.26316	0.0319676	-4.80769	0.09111
Vitvi11g04002	RVW17738.1ATPase family AAA domain-containing protein 5	0	0	0	0	0	0	0	0	0	0	0	0	0	NA	NA	NA	NA	NA	NA	NA	NA
Vitvi11g04003	XP_010656079.1 1-phosphatidylinositol-3-phosphate 5-kinase FAB1B isoform X2	721	575	745	678	423	503	474	457	609	383	451	367	532.17	-1.324	0.178216	-1.33156	0.156162	-1.27389	0.182204	-1.28041	0.180767
Vitvi11g04004	RVW28671.11-phosphatidylinositol-3-phosphate 5-kinase FAB1B	7	3	10	12	3	3	1	3	5	7	1	5	5.02	-2.199	NA	-1.44718	NA	-1.16279	0.879077	1.306	0.809038
Vitvi11g04005	---NA---	0	0	0	0	0	0	0	0	0	0	0	0	0	NA	NA	NA	NA	NA	NA	NA	NA
Vitvi11g04006	---NA---	58	92	64	99	32	63	120	105	93	179	75	126	92.13	1.48588	0.363407	1.932	0.0714357	-1.0989	0.831498	1.183	0.675178
Vitvi11g04007	RVX16109.1Sugar transporter ERD6-like 6	0	0	0	0	0	0	0	0	0	0	0	0	0	NA	NA	NA	NA	NA	NA	NA	NA
Vitvi11g04008	CAN76563.1hypothetical protein VITISV_026889	8	14	19	22	11	8	9	14	13	23	22	8	14.22	-1.124	NA	1.282	0.717477	1.001	0.998284	1.442	0.504449
Vitvi11g04009	CAN69277.1hypothetical protein VITISV_023245	0	0	0	0	0	0	0	0	0	0	0	0	0	NA	NA	NA	NA	NA	NA	NA	NA
Vitvi11g04010	RVW21536.1hypothetical protein CK203_110913	0	0	0	0	0	0	0	0	0	0	0	0	0	NA	NA	NA	NA	NA	NA	NA	NA
Vitvi11g04011	CBI27780.3unnamed protein product, partial	0	0	0	0	0	0	0	0	0	0	0	0	0	NA	NA	NA	NA	NA	NA	NA	NA
Vitvi11g04012	---NA---	7	2	9	17	5	9	2	3	11	7	15	5	7.79	-1.163	NA	-1.13766	0.908371	1.652	0.510574	1.689	0.520987
Vitvi11g04013	XP_002271801.1 40S ribosomal protein S29	1844	2150	1552	1653	2330	1769	1933	2232	1827	1913	1739	2037	1914.93	1.08108	0.757602	-1.01112	0.963812	1.037	0.851814	-1.05374	0.780844
Vitvi11g04014	RVX05515.1Guanine nucleotide-binding protein subunit gamma 3	1	1	1	0	0	0	3	0	5	0	0	0	0.92	2.95858	NA	1.819	NA	-5.46448	NA	-8.92857	NA
Vitvi11g04015	XP_034699510.1trimethyltridecatetraene synthase-like	0	0	0	0	0	0	0	0	0	0	0	0	0	NA	NA	NA	NA	NA	NA	NA	NA
Vitvi11g04016	---NA---	34	39	31	27	51	26	32	33	32	34	22	35	33.07	-1.073	0.897302	-1.18624	0.700117	1.013	0.973151	-1.0917	0.826697
Vitvi11g04017	XP_002278940.1PREDICTED: uncharacterized protein LOC100261240 isoform X1	100	77	94	51	75	82	53	48	76	44	49	41	65.88	-1.526	0.100792	-1.5361	0.131788	-1.31234	0.250749	-1.321	0.311398
Vitvi11g04018	RVX05373.1Pentatricopeptide repeat-containing protein	5	7	3	3	1	2	5	4	3	7	3	0	3.49	-1.218	NA	1.526	NA	-2.60417	0.263113	-1.40056	0.747939
Vitvi11g04019	RVW44107.1Growth-regulating factor 5	1	0	0	0	0	0	1	3	0	0	1	8	1.18	4.87805	NA	18.861	NA	-1.5015	NA	2.568	NA
Vitvi11g04020	---NA---	1	5	2	3	2	5	3	2	8	0	6	12	4.01	1.61812	NA	2.013	NA	1.151	0.903338	1.433	0.722265
Vitvi11g04021	---NA---	3	0	1	4	3	5	1	5	3	5	1	5	2.86	2.57069	NA	-1.08342	NA	3.175	0.247382	1.14	0.916634
Vitvi11g04022	XP_010656148.1 PHD finger protein ALFIN-LIKE 4 isoform X2	0	0	0	0	0	0	0	0	0	0	0	0	0	NA	NA	NA	NA	NA	NA	NA	NA
Vitvi11g04023	XP_019078342.1 phenylalanine ammonia-lyase	1	6	8	8	5	13	1	6	11	0	8	7	6.24	1.21507	NA	-1.77305	NA	1.75	0.51826	-1.23001	0.845201
Vitvi11g04024	XP_019078342.1 phenylalanine ammonia-lyase	0	4	6	3	0	3	9	2	6	2	3	10	3.98	1.78253	NA	2.644	NA	-1.75131	0.654676	-1.18203	0.898602
Vitvi11g04025	RVX05309.1Phenylalanine ammonia-lyase	3	1	3	5	8	5	3	10	2	2	9	0	4.19	2.40964	NA	-1.4556	NA	2.8	0.25948	-1.25156	0.842845
Vitvi11g04026	XP_010656149.2 ankyrin repeat-containing protein ITN1	0	0	0	0	0	0	0	0	1	7	0	0	0.68	3.4965	NA	13.119	NA	1.296	NA	4.862	NA
Vitvi11g04027	CBI27852.3unnamed protein product, partial	0	2	0	0	1	1	0	1	0	0	3	0	0.58	-1.73	NA	1.564	NA	1.164	NA	3.15	NA
Vitvi11g04028	XP_010656149.2 ankyrin repeat-containing protein ITN1	0	0	0	0	0	0	0	0	0	0	0	0	0	NA	NA	NA	NA	NA	NA	NA	NA
Vitvi11g04029	RVW44054.1hypothetical protein CK203_075033	0	0	0	0	0	0	0	0	0	0	0	0	0	NA	NA	NA	NA	NA	NA	NA	NA
Vitvi11g04030	CAN67683.1hypothetical protein VITISV_009912	0	0	4	0	0	0	1	4	1	5	3	2	1.5	1.36799	NA	16.75	NA	-7.63359	0.259831	1.604	NA
Vitvi11g04031	CBI27854.3unnamed protein product, partial	0	0	0	0	0	0	0	0	0	0	0	0	0	NA	NA	NA	NA	NA	NA	NA	NA
Vitvi11g04032	XP_034700273.1ankyrin repeat-containing protein BDA1-like	0	0	0	0	0	0	0	0	0	0	0	0	0	NA	NA	NA	NA	NA	NA	NA	NA
Vitvi11g04033	XP_010656151.2 ankyrin repeat-containing protein At2g01680	0	0	1	11	4	5	1	1	0	11	5	7	3.86	2.24719	NA	1.092	NA	26.627	0.00345327	12.929	0.0157094
Vitvi11g04034	XP_019078446.1 ankyrin repeat-containing protein ITN1-like	0	0	0	0	0	0	0	0	0	0	0	0	0	NA	NA	NA	NA	NA	NA	NA	NA
Vitvi11g04035	XP_034700403.1phenylalanine ammonia-lyase-like	0	0	1	1	2	1	1	2	3	2	4	2	1.46	7.29927	NA	2.156	NA	4.808	0.310806	1.417	NA
Vitvi11g04036	XP_019078342.1 phenylalanine ammonia-lyase	1	2	2	0	5	3	2	4	11	2	1	0	2.84	3.58423	NA	-2.48756	NA	1.667	0.680173	-5.34759	0.180626
Vitvi11g04037	XP_019078447.1 phenylalanine ammonia-lyase-like	1	2	1	2	1	0	0	0	0	0	4	2	0.99	-7.641	NA	2.129	NA	-1.29199	NA	12.588	NA
Vitvi11g04038	RVW43961.1UDP-glycosyltransferase 91C1	0	0	0	0	0	0	0	0	0	0	0	0	0	NA	NA	NA	NA	NA	NA	NA	NA
Vitvi11g04039	XP_019078714.1 UDP-glycosyltransferase 91C1-like	1	1	0	0	0	0	0	0	0	0	0	0	0.13	-3.23	NA	1.819	NA	-2.96736	NA	1.978	NA
Vitvi11g04040	RVW43962.1UDP-glycosyltransferase 91C1	0	0	0	0	0	0	0	0	0	0	0	0	0	NA	NA	NA	NA	NA	NA	NA	NA
Vitvi11g04041	XP_034699421.1UDP-glycosyltransferase 91C1-like	4	2	2	4	13	2	1	1	3	0	3	0	2.9	-1.805	NA	-6.17284	NA	2.241	0.407788	-1.52672	0.794993
Vitvi11g04042	RVW43949.1Zinc finger CCCH domain-containing protein 65	29	38	35	13	28	21	22	41	42	16	38	20	28.55	1.04603	0.947937	1.239	0.690365	-1.63934	0.170687	-1.38313	0.426239
Vitvi11g04043	---NA---	215	221	169	158	218	150	214	225	179	179	169	210	192.11	1.02041	0.953547	1.058	0.83935	-1.14679	0.48432	-1.10619	0.633997
Vitvi11g04044	RVX05528.1Receptor-like serine/threonine-protein kinase ALE2	88	76	53	47	58	66	51	75	55	28	66	60	60.13	-1.195	0.671351	-1.09051	0.845652	-1.25786	0.443942	-1.14811	0.689942
Vitvi11g04045	RVW43940.1Angio-associated migratory cell protein	167	161	185	85	75	146	121	136	191	131	123	117	136.47	-1.141	0.717438	1.213	0.532315	-1.68067	0.014585	-1.21507	0.454929
Vitvi11g04046	RVW43896.1hypothetical protein CK203_072391	41	25	31	28	31	25	22	24	23	23	22	21	26.28	-1.438	0.290941	-1.26904	0.572115	-1.17786	0.610575	-1.0395	0.929326
Vitvi11g04047	RVX05477.1Enhanced ethylene response protein 5	1	0	1	0	2	1	2	2	1	5	3	2	1.45	3.14465	NA	3.055	NA	1.98	0.696634	1.923	NA
Vitvi11g04048	RVX05478.1Venom phosphodiesterase 1	159	234	155	215	328	255	215	243	168	298	333	361	247.02	1.14155	0.671351	1.245	0.3598	1.459	0.0468212	1.591	0.0128015
Vitvi11g04049	RVX05396.1hypothetical protein CK203_013709	0	0	0	0	0	0	1	0	0	0	0	0	0.09	2.32019	NA	1.819	NA	1.296	NA	1.016	NA
Vitvi11g04050	RVW38220.1putative caffeoyl-CoA O-methyltransferase	0	0	0	0	0	0	0	0	0	0	0	0	0	NA	NA	NA	NA	NA	NA	NA	NA
Vitvi11g04051	RVW38237.1Bifunctional aspartate aminotransferase and glutamate/aspartate-prephenate aminotransferase	0	0	1	0	0	0	0	0	0	0	0	0	0.1	-2.716	NA	1.819	NA	-2.5	NA	1.978	NA
Vitvi11g04052	XP_034674133.1bifunctional aspartate aminotransferase and glutamate/aspartate-prephenate aminotransferase-like	0	0	0	0	0	0	0	0	0	0	0	0	0	NA	NA	NA	NA	NA	NA	NA	NA
Vitvi11g04053	RVW38237.1Bifunctional aspartate aminotransferase and glutamate/aspartate-prephenate aminotransferase	0	0	0	0	0	0	0	0	0	0	0	0	0	NA	NA	NA	NA	NA	NA	NA	NA
Vitvi11g04054	CAN66882.1hypothetical protein VITISV_009135	0	0	0	0	0	0	0	0	0	0	0	0	0	NA	NA	NA	NA	NA	NA	NA	NA
Vitvi11g04055	CAA2953813.140s ribosomal s30	1688	2241	1525	1343	1888	1619	2030	2143	1705	1686	1481	1490	1736.53	1.07759	0.780762	-1.04275	0.86711	-1.12486	0.517501	-1.26263	0.145613
Vitvi11g04056	GFS43272.1hypothetical protein Acr_00g0084510	0	1	0	2	2	0	0	1	0	0	1	0	0.56	1.1919	NA	-2.03252	NA	4.795	NA	1.978	NA
Vitvi11g04057	XP_034682904.1carotenoid 9,10(9',10')-cleavage dioxygenase 1-like	0	1	0	0	0	0	0	0	0	0	0	0	0.07	-1.634	NA	1.819	NA	-1.5015	NA	1.978	NA
Vitvi11g04058	RVW96364.1Ankyrin repeat domain-containing protein 6	11	13	8	3	4	2	10	9	6	2	5	3	6.4	-1.245	NA	1.219	NA	-3.367	0.0339353	-2.21729	0.258069
Vitvi11g04059	RVW38323.1hypothetical protein CK203_071223	2142	2672	1691	1196	1712	1871	2313	2559	1682	1846	1740	1761	1932.2	1.00705	0.985595	1.119	0.676197	-1.36054	0.110197	-1.22549	0.324131
Vitvi11g04060	RVW38300.1Protein detoxification51	0	0	0	0	0	0	0	0	0	0	0	0	0	NA	NA	NA	NA	NA	NA	NA	NA
Vitvi11g04061	RVW38318.1hypothetical protein CK203_071183	0	0	0	0	0	0	0	0	0	0	0	0	0	NA	NA	NA	NA	NA	NA	NA	NA
Vitvi11g04062	CAN76869.1hypothetical protein VITISV_012311	2	5	0	2	1	1	3	3	3	0	3	5	2.23	1.23153	NA	2.131	NA	-1.84162	0.644008	-1.06496	0.965377
Vitvi11g04063	RVW96252.1Protein phosphatase 2C and cyclic nucleotide-binding/kinase domain-containing protein	17	8	11	35	6	23	15	8	13	7	11	15	14.02	-1.052	NA	-1.88324	0.340131	1.738	0.30814	-1.02881	0.970307
Vitvi11g04064	XP_010249624.1PREDICTED: uncharacterized protein LOC104592118	1	1	0	0	0	0	0	1	0	0	1	0	0.31	-1.648	NA	3.542	NA	-2.94985	NA	1.978	NA
Vitvi11g04065	RVW96231.1putative plastidic glucose transporter 2	564	645	533	455	699	554	629	659	538	521	589	749	594.58	1.04822	0.879161	1.09	0.719725	-1.01833	0.935156	1.021	0.928387
Vitvi11g04066	---NA---	132	85	130	201	90	173	102	77	136	158	147	165	133.01	-1.097	0.848951	1.014	0.976743	1.337	0.314401	1.486	0.155014
Vitvi11g04067	---NA---	0	1	0	0	0	1	0	1	0	0	0	3	0.5	1.1919	NA	3.363	NA	1.296	NA	3.658	NA
Vitvi11g04068	XP_034672413.1probable E3 ubiquitin-protein ligase HIP1 isoform X1	1	3	4	5	1	0	4	3	6	16	6	2	4.23	1.73611	NA	4.127	NA	-1.39665	0.790133	1.704	0.598737
Vitvi11g04069	CBI28060.3unnamed protein product, partial	0	0	0	0	0	0	0	0	0	0	0	0	0	NA	NA	NA	NA	NA	NA	NA	NA
Vitvi11g04070	RVW96299.1Indole-3-pyruvate monooxygenase YUCCA2	0	0	0	0	0	0	0	0	0	0	0	0	0	NA	NA	NA	NA	NA	NA	NA	NA
Vitvi11g04071	XP_034699269.1uncharacterized protein LOC117924676	491	302	290	94	278	118	198	223	214	108	120	136	214.37	-1.703	0.12599	-1.3459	0.451776	-2.20751	0.00430586	-1.7452	0.0681789
Vitvi11g04072	KAG5225643.1Ly-6/neurotoxin protein	3	3	8	32	18	29	17	26	15	126	65	93	36.16	4.06504	0.00268971	3.538	8.82387e-05	5.639	4.22819e-06	4.907	1.12903e-07
Vitvi11g04073	RVX11165.1Arabinogalactan peptide 16	1951	4399	2787	3738	2803	3040	5866	6446	3706	10790	5381	6889	4816.29	1.75439	0.0727809	2.407	0.00127141	1.049	0.899769	1.44	0.20566
Vitvi11g04074	---NA---	70	66	67	46	63	56	56	58	51	50	46	55	57.06	-1.24	0.378583	-1.10132	0.760055	-1.23762	0.288422	-1.09769	0.723056
Vitvi11g04075	RVX11071.1hypothetical protein CK203_013397	0	0	0	0	2	0	0	0	0	0	0	0	0.15	1.1919	NA	-1.93798	NA	4.571	NA	1.978	NA
Vitvi11g04076	---NA---	0	0	0	0	0	0	0	0	0	0	0	0	0	NA	NA	NA	NA	NA	NA	NA	NA
Vitvi11g04077	---NA---	0	0	0	1	0	0	0	0	0	0	0	0	0.08	1.1919	NA	-1.07066	NA	2.525	NA	1.978	NA
Vitvi11g04078	---NA---	8	11	8	25	4	9	11	16	11	34	24	12	14.53	1.43266	NA	1.758	0.372358	1.477	0.517012	1.812	0.276352
Vitvi11g04079	---NA---	0	0	0	0	0	0	0	0	0	0	0	0	0	NA	NA	NA	NA	NA	NA	NA	NA
Vitvi11g04080	---NA---	0	0	0	0	0	0	0	0	0	0	0	0	0	NA	NA	NA	NA	NA	NA	NA	NA
Vitvi11g04081	XP_002281437.1 nudix hydrolase 20, chloroplastic isoform X2	79	78	71	38	41	38	71	54	46	23	60	25	51.83	-1.34	0.391832	-1.04058	0.935587	-1.94175	0.00699467	-1.5083	0.168377
Vitvi11g04082	CAN80309.1hypothetical protein VITISV_043560	1	1	1	0	2	0	0	1	1	0	1	0	0.57	-1.325	NA	-1.00705	NA	-1.17786	NA	1.118	NA
Vitvi11g04083	RVW47521.1hypothetical protein CK203_073693	0	0	0	0	0	0	0	0	0	0	0	0	0	NA	NA	NA	NA	NA	NA	NA	NA
Vitvi11g04084	---NA---	36	34	28	56	39	55	32	28	45	37	41	28	38.12	1.08578	0.861338	-1.40449	0.306282	1.519	0.0988642	-1.00503	0.989934
Vitvi11g04085	XP_002284812.1 polyadenylate-binding protein-interacting protein 5	315	319	359	330	403	378	321	327	365	321	397	334	347.33	1.02145	0.931766	-1.04932	0.795147	1.118	0.402298	1.043	0.788654
Vitvi11g04086	RVW76614.1Pentatricopeptide repeat-containing protein, mitochondrial	0	1	0	0	0	0	0	1	0	0	0	0	0.15	1.1919	NA	1.819	NA	-1.5015	NA	1.016	NA
Vitvi11g04087	XP_010647586.1 trafficking protein particle complex II-specific subunit 130 homolog	0	0	0	0	0	0	0	0	0	0	0	0	0	NA	NA	NA	NA	NA	NA	NA	NA
Vitvi11g04088	XP_034700385.1ornithine decarboxylase-like	0	0	0	0	0	0	0	0	0	0	0	0	0	NA	NA	NA	NA	NA	NA	NA	NA
Vitvi11g04089	---NA---	0	0	0	0	0	0	0	0	0	0	0	0	0	NA	NA	NA	NA	NA	NA	NA	NA
Vitvi11g04090	CAN69328.1hypothetical protein VITISV_020279	0	0	0	0	0	0	0	0	0	0	0	0	0	NA	NA	NA	NA	NA	NA	NA	NA
Vitvi11g04091	---NA---	0	0	0	0	0	0	0	0	0	0	0	0	0	NA	NA	NA	NA	NA	NA	NA	NA
Vitvi11g04092	CAN60234.1hypothetical protein VITISV_016498	0	0	0	0	0	0	0	0	0	0	0	0	0	NA	NA	NA	NA	NA	NA	NA	NA
Vitvi11g04093	RVW47476.1GTP-binding nuclear protein Ran-3	5551	5745	5489	4364	4974	5120	5786	6136	5710	5976	5348	6127	5527.2	1.05042	0.718979	1.206	0.0317121	-1.16144	0.0684325	-1.01112	0.925928
Vitvi11g04094	---NA---	94	102	82	157	144	157	84	112	105	200	164	195	132.97	1.08814	0.745705	1.211	0.294782	1.648	0.000219023	1.834	1.44901e-05
Vitvi11g04095	RVW47477.1hypothetical protein CK203_086512	0	0	0	0	0	0	0	0	0	0	0	0	0	NA	NA	NA	NA	NA	NA	NA	NA
Vitvi11g04096	---NA---	69	61	80	118	50	70	101	101	82	188	110	86	92.92	1.34953	0.452333	1.599	0.155583	1.134	0.730682	1.344	0.347461
Vitvi11g04097	RVX10916.1G-type lectin S-receptor-like serine/threonine-protein kinase	0	0	1	0	0	0	0	0	0	0	0	0	0.05	-1.634	NA	1.819	NA	-1.5015	NA	1.978	NA
Vitvi11g04098	RVX10917.1hypothetical protein CK203_013296	2	0	3	1	0	1	3	2	2	0	0	0	1.17	1.27226	NA	-2.00401	NA	-2.88184	NA	-7.35294	NA
Vitvi11g04099	XP_034700565.1zinc finger Ran-binding domain-containing protein 2	42	81	57	31	24	29	104	92	74	62	57	40	57.81	1.5015	0.154731	1.867	0.0383264	-2.11864	0.00205043	-1.70648	0.0362245
Vitvi11g04100	---NA---	33	31	31	4	9	2	20	19	22	5	6	21	16.92	-1.56	NA	2.225	0.195441	-6.45161	5.93019e-06	-1.85529	0.194812
Vitvi11g04101	CAN63499.1hypothetical protein VITISV_011674	1	1	0	0	0	0	0	1	1	0	0	3	0.53	1.07411	NA	6.552	NA	-2.92398	NA	2.085	NA
Vitvi11g04102	XP_010250071.1 EG45-like domain containing protein	79	55	77	118	61	95	79	68	83	128	76	114	86.02	1.08932	0.846	1.149	0.695452	1.299	0.324004	1.37	0.232457
Vitvi11g04103	RVW22546.1hypothetical protein CK203_105652	0	0	0	0	0	0	0	0	0	0	0	0	0	NA	NA	NA	NA	NA	NA	NA	NA
Vitvi11g04104	RVX11183.1Protein NRT1/ PTR family 6.2	0	0	0	0	0	0	0	0	0	0	0	0	0	NA	NA	NA	NA	NA	NA	NA	NA
Vitvi11g04105	XP_034700044.1protein BUNDLE SHEATH DEFECTIVE 2, chloroplastic-like	109	127	64	47	64	45	66	87	62	39	48	51	67.51	-1.4	0.286699	-1.11982	0.788968	-1.91571	0.00609717	-1.53374	0.129934
Vitvi11g04106	XP_002285192.1 heme oxygenase 1, chloroplastic	162	148	122	248	292	295	159	151	158	296	233	212	206.2	1.08342	0.752468	-1.13636	0.511293	1.935	1.77403e-07	1.572	0.00128335
Vitvi11g04107	CBI28199.3unnamed protein product, partial	0	0	0	0	0	0	0	0	0	0	0	0	0	NA	NA	NA	NA	NA	NA	NA	NA
Vitvi11g04108	KAF5751702.1hypothetical protein HS088_TW02G00719	0	0	0	0	0	0	0	1	0	0	0	0	0.08	2.32019	NA	1.819	NA	1.296	NA	1.016	NA
Vitvi11g04109	---NA---	0	0	0	0	0	0	0	0	0	0	0	0	0	NA	NA	NA	NA	NA	NA	NA	NA
Vitvi11g04110	RVX11141.1EIN3-binding F-box protein 1	0	0	0	0	0	0	0	0	0	0	0	0	0	NA	NA	NA	NA	NA	NA	NA	NA
Vitvi11g04111	---NA---	0	0	0	0	0	0	0	0	0	0	0	0	0	NA	NA	NA	NA	NA	NA	NA	NA
Vitvi11g04112	---NA---	12	14	21	21	7	23	11	19	18	9	11	10	14.71	1.01523	NA	-1.63132	0.419042	1.057	0.923756	-1.5674	0.399025
Vitvi11g04113	RVW27479.1Vesicle-associated membrane protein 713	0	0	0	0	0	0	0	0	0	0	0	0	0	NA	NA	NA	NA	NA	NA	NA	NA
Vitvi11g04114	RVW74116.1hypothetical protein CK203_052213	0	0	0	0	0	0	0	0	0	0	0	0	0	NA	NA	NA	NA	NA	NA	NA	NA
Vitvi11g04115	RVW74117.1hypothetical protein CK203_052214	1	0	1	0	0	0	0	1	1	0	0	0	0.24	1.18203	NA	1.819	NA	-2.63158	NA	-1.71233	NA
Vitvi11g04116	XP_010656475.1PREDICTED: uncharacterized protein LOC104880668	95	87	98	90	95	76	107	123	104	151	138	157	110.21	1.18906	0.381909	1.702	0.000665273	-1.07411	0.709416	1.334	0.0582215
Vitvi11g04117	XP_010656475.1PREDICTED: uncharacterized protein LOC104880668	0	0	0	0	0	0	0	0	0	0	0	0	0	NA	NA	NA	NA	NA	NA	NA	NA
Vitvi11g04118	XP_002266490.3 probable glycosyltransferase At5g20260 isoform X1	0	0	0	0	0	0	0	0	0	0	0	0	0	NA	NA	NA	NA	NA	NA	NA	NA
Vitvi11g04119	XP_002285217.1 molybdate transporter 2	0	0	0	0	0	0	0	0	0	0	1	3	0.38	1.1919	NA	9.016	NA	1.296	NA	9.805	NA
Vitvi11g04120	CAN67186.1hypothetical protein VITISV_014194	0	0	0	0	0	0	0	0	0	0	0	0	0	NA	NA	NA	NA	NA	NA	NA	NA
Vitvi11g04121	RVW22477.1hypothetical protein CK203_107237	5	0	0	0	0	0	0	0	1	0	0	0	0.46	-5.359	NA	1.819	NA	-9.61538	NA	1.015	NA
Vitvi11g04122	RVX01107.1Glycerophosphodiester phosphodiesterase GDPD5	0	0	0	0	0	0	0	0	0	0	0	0	0	NA	NA	NA	NA	NA	NA	NA	NA
Vitvi11g04123	CAN79727.1hypothetical protein VITISV_010472	7	2	6	8	1	7	1	4	8	9	4	0	4.62	-1.069	NA	-1.22699	NA	1.035	0.977214	-1.10865	0.936655
Vitvi11g04124	CAN72724.1hypothetical protein VITISV_025127	1	2	1	2	0	1	2	0	0	2	0	0	0.9	-1.916	NA	-1.54799	NA	-1.28205	NA	-1.03627	NA
Vitvi11g04125	RVW22479.1Disease resistance protein RGA2	11	12	8	2	4	4	3	10	2	7	4	8	6.29	-2.074	NA	1.814	NA	-3.03951	0.0825535	1.239	0.80579
Vitvi11g04126	RVW95498.1Pectinesterase QRT1	0	0	0	0	0	0	0	0	0	0	0	0	0	NA	NA	NA	NA	NA	NA	NA	NA
Vitvi11g04127	RVW68241.1Retrovirus-related Pol polyprotein from transposon TNT 1-94	0	0	0	0	0	0	0	0	0	0	0	0	0	NA	NA	NA	NA	NA	NA	NA	NA
Vitvi11g04128	RVW81647.1Retrovirus-related Pol polyprotein from transposon TNT 1-94	0	0	0	0	0	0	0	0	0	0	0	0	0	NA	NA	NA	NA	NA	NA	NA	NA
Vitvi11g04129	CBI25539.3unnamed protein product, partial	33	38	42	46	36	49	28	43	43	85	52	63	46.51	1.02564	0.960427	1.492	0.156814	1.161	0.608268	1.69	0.0305153
Vitvi11g04130	CAN72761.1hypothetical protein VITISV_014946	0	0	0	0	0	0	0	0	0	0	0	0	0	NA	NA	NA	NA	NA	NA	NA	NA
Vitvi11g04131	RVX05211.1hypothetical protein CK203_020044	0	0	0	0	0	0	0	0	0	0	0	0	0	NA	NA	NA	NA	NA	NA	NA	NA
Vitvi11g04132	XP_002263415.2PREDICTED: uncharacterized protein LOC100254040	58	44	43	120	63	95	28	49	55	110	98	71	69.39	-1.085	0.875494	-1	0.999654	1.923	0.00936538	2.085	0.00498686
Vitvi11g04133	---NA---	0	0	0	0	0	0	0	0	0	0	0	0	0	NA	NA	NA	NA	NA	NA	NA	NA
Vitvi11g04134	RVW43763.1putative anion transporter 6, chloroplastic	0	0	1	0	0	0	0	0	1	0	0	0	0.16	1.78891	NA	1.819	NA	-1.5015	NA	-1.47929	NA
Vitvi11g04135	XP_034699381.1egg cell-secreted protein 1.4-like	0	0	0	0	0	0	0	0	0	0	0	0	0	NA	NA	NA	NA	NA	NA	NA	NA
Vitvi11g04136	OVA19190.1Anaphase-promoting complex	0	0	0	0	0	0	0	0	0	0	0	0	0	NA	NA	NA	NA	NA	NA	NA	NA
Vitvi11g04137	CAN74123.1hypothetical protein VITISV_029594	0	0	0	0	0	0	0	1	0	5	0	0	0.46	2.32019	NA	8.705	NA	1.296	NA	4.861	NA
Vitvi11g04138	---NA---	0	0	0	0	0	0	0	0	0	0	0	0	0	NA	NA	NA	NA	NA	NA	NA	NA
Vitvi11g04139	XP_010656538.1 60S ribosomal protein L14-1	1155	1404	932	1061	1449	1131	1222	1352	1095	1115	1176	1030	1176.84	1.05152	0.859151	-1.09649	0.674884	1.044	0.834323	-1.10375	0.586125
Vitvi11g04140	---NA---	29	34	37	21	31	22	43	43	30	28	43	26	32.23	1.14416	0.76486	1.343	0.446319	-1.35135	0.322239	-1.15075	0.691609
Vitvi11g04141	---NA---	0	1	3	1	0	2	0	2	0	0	1	2	0.92	-1.892	NA	1.122	NA	-1.21065	NA	1.753	NA
Vitvi11g04142	---NA---	89	92	70	72	68	68	101	84	102	96	77	96	84.62	1.14943	0.584065	1.284	0.267945	-1.20337	0.335031	-1.07759	0.742569
Vitvi11g04143	---NA---	7	2	4	9	4	1	3	1	8	7	4	2	4.2	-1.034	NA	-1.17509	NA	1.111	0.927902	-1.02249	0.98588
Vitvi11g04144	---NA---	53	118	70	88	90	79	142	208	99	250	133	236	130.52	1.86916	0.0636855	2.4	0.00403059	1.072	0.865919	1.375	0.323524
Vitvi11g04145	---NA---	0	0	0	0	0	0	0	0	0	0	0	0	0	NA	NA	NA	NA	NA	NA	NA	NA
Vitvi11g04146	RVX05302.1hypothetical protein CK203_020155	0	0	0	0	0	0	0	0	0	0	0	0	0	NA	NA	NA	NA	NA	NA	NA	NA
Vitvi11g04147	RVX05300.1hypothetical protein CK203_020156	124	203	122	83	147	88	171	191	161	83	133	109	134.58	1.16822	0.686455	1.034	0.935724	-1.41044	0.173208	-1.5949	0.0593882
Vitvi11g04148	XP_002284668.1 NAC domain-containing protein 72	11	13	6	8	4	8	10	13	13	14	11	3	9.55	1.221	NA	1.432	0.642466	-1.52672	0.464116	-1.30039	0.678382
Vitvi11g04149	XP_002281949.1 ABC transporter G family member 9	0	0	0	0	0	0	0	0	0	0	0	0	0	NA	NA	NA	NA	NA	NA	NA	NA
Vitvi11g04150	CBI20348.3unnamed protein product, partial	0	0	0	0	0	0	0	0	0	0	0	0	0	NA	NA	NA	NA	NA	NA	NA	NA
Vitvi11g04151	KAF9662800.1hypothetical protein SADUNF_Sadunf18G0092000	1103	927	797	889	975	872	745	578	613	727	870	772	822.31	-1.461	0.00893268	-1.15207	0.403165	-1.03306	0.855223	1.227	0.144036
Vitvi11g04152	RVX05154.1hypothetical protein CK203_020170	4	5	10	0	7	2	2	6	1	7	1	5	4.2	-2.206	NA	1.35	NA	-2.11864	0.441008	1.407	0.771984
Vitvi11g04153	RVW19504.1hypothetical protein CK203_114424	0	0	0	0	0	0	0	0	0	0	0	0	0	NA	NA	NA	NA	NA	NA	NA	NA
Vitvi11g04154	RVX05287.1hypothetical protein CK203_020230	97	125	113	66	100	76	107	108	100	30	71	79	89.41	-1.066	0.875218	-1.30548	0.373537	-1.38313	0.152017	-1.69492	0.0221438
Vitvi11g04155	CAN77073.1hypothetical protein VITISV_006214	0	0	0	1	0	0	0	0	0	0	0	0	0.08	1.1919	NA	-1.07066	NA	2.525	NA	1.978	NA
Vitvi11g04156	CBI25614.3unnamed protein product, partial	34	13	18	12	12	16	12	11	27	11	11	17	16.31	-1.253	NA	-1.01215	0.988596	-1.63934	0.295883	-1.3245	0.622002
Vitvi11g04157	XP_019078759.1 cysteine-rich receptor-like protein kinase 21 isoform X1	43	37	50	24	28	33	45	50	55	21	29	33	37.3	1.15075	0.703253	1.002	0.997492	-1.5528	0.067608	-1.78253	0.0265797
Vitvi11g04158	---NA---	0	0	0	0	0	0	0	0	0	0	0	0	0	NA	NA	NA	NA	NA	NA	NA	NA		1			1
Vitvi11g04159	XP_034699246.1class V chitinase-like	0	0	0	0	0	0	0	0	0	0	0	0	0	NA	NA	NA	NA	NA	NA	NA	NA
Vitvi11g04160	XP_019078362.1PREDICTED: uncharacterized protein LOC100853154	90	88	94	73	83	83	72	79	79	80	84	73	81.41	-1.185	0.418464	-1.00503	0.987932	-1.14416	0.443951	1.031	0.89856		3	2		5
Vitvi11g04161	XP_034700704.1alpha/beta hydrolase domain-containing protein 17B-like	11	18	18	56	58	41	19	18	17	200	118	200	64.42	1.10742	0.857913	3.318	1.95443e-07	3.244	1.96417e-06	9.72	2.14602e-22
Vitvi11g04162	---NA---	4	8	4	12	19	16	3	10	7	83	47	33	20.54	1.2987	0.759945	3.386	0.00248572	2.964	0.0140842	7.729	1.45414e-07
Vitvi11g04163	RVX05259.1Calmodulin-binding protein 60 E	0	0	1	0	0	0	0	0	0	0	0	0	0.05	-1.634	NA	1.819	NA	-1.5015	NA	1.978	NA
Vitvi11g04164	XP_003633162.3 lysosomal Pro-X carboxypeptidase	365	412	336	375	543	354	362	356	342	351	427	384	383.92	-1.05	0.86352	-1.0917	0.694612	1.144	0.436796	1.1	0.607809
Vitvi11g04165	XP_034699842.1uncharacterized protein LOC117925095 isoform X1	18	7	9	9	7	8	10	10	16	7	14	8	10.36	1.07527	NA	1.255	0.76465	-1.43472	0.499682	-1.2285	0.735589
Vitvi11g04166	RVW97609.1putative LRR receptor-like serine/threonine-protein kinase	0	1	1	1	0	0	1	0	1	2	0	0	0.58	-1.261	NA	1.819	NA	-2.10526	NA	1.089	NA
Vitvi11g04167	RVW97610.1hypothetical protein CK203_046530	14	12	14	10	16	8	8	10	13	11	18	10	12.16	-1.266	NA	1.145	0.842738	-1.15075	0.781309	1.26	0.6601
Vitvi11g04168	CAN77052.1hypothetical protein VITISV_002154	0	0	0	0	0	0	0	0	0	0	0	0	0	NA	NA	NA	NA	NA	NA	NA	NA
Vitvi11g04169	XP_034700073.1reticulon-like protein B21 isoform X1	32	40	42	53	58	59	32	37	41	23	35	58	42.44	-1.017	0.975221	-1.43266	0.248341	1.502	0.0897208	1.067	0.852896
Vitvi11g04170	XP_010647279.1 RNA polymerase II C-terminal domain phosphatase-like 4 isoform X1	643	584	635	596	508	652	555	628	637	757	591	574	613.39	-1.022	0.93075	1.089	0.627763	-1.06045	0.707651	1.05	0.76096
Vitvi11g04171	XP_010647282.1 translation initiation factor eIF-2B subunit gamma-like	121	109	166	159	131	190	145	121	168	206	191	210	159.91	1.09769	0.770379	1.262	0.309995	1.211	0.352658	1.392	0.08199
Vitvi11g04172	XP_010645384.1 RNA polymerase II C-terminal domain phosphatase-like 4	80	113	81	70	87	85	103	108	98	87	71	64	87.3	1.12994	0.663565	-1.10011	0.746285	-1.1274	0.578481	-1.40252	0.08827
Vitvi11g04173	---NA---	1	1	0	0	0	0	0	0	0	0	1	0	0.23	-3.229	NA	3.542	NA	-2.96736	NA	3.852	NA
Vitvi11g04174	RVW96192.1putative GMP synthase	15	19	17	23	22	16	19	8	17	21	13	17	17.05	-1.156	NA	-1.24533	0.685029	1.189	0.678049	1.104	0.845199
Vitvi11g04175	RVW96183.1APO protein 2, chloroplastic	0	1	0	0	0	0	0	0	1	0	0	0	0.12	1.1919	NA	1.819	NA	-1.5015	NA	1.016	NA
Vitvi11g04176	RVW96182.1hypothetical protein CK203_037770	0	0	0	0	0	0	0	0	0	0	0	0	0	NA	NA	NA	NA	NA	NA	NA	NA
Vitvi11g04177	CAN79300.1hypothetical protein VITISV_042066	0	0	0	0	0	0	0	0	0	0	0	0	0	NA	NA	NA	NA	NA	NA	NA	NA
Vitvi11g04178	CAN62348.1hypothetical protein VITISV_006924	0	1	2	0	0	0	0	0	4	2	1	0	0.84	1.45985	NA	6.722	NA	-5.34759	NA	-1.16279	NA
Vitvi11g04179	RVW38176.1Retrovirus-related Pol polyprotein from transposon RE1	0	0	0	0	0	0	0	0	0	0	0	0	0	NA	NA	NA	NA	NA	NA	NA	NA
Vitvi11g04180	RVW63395.1Retrovirus-related Pol polyprotein from transposon TNT 1-94	0	0	0	0	0	0	0	0	0	0	0	0	0	NA	NA	NA	NA	NA	NA	NA	NA
Vitvi11g04181	RVX10818.1hypothetical protein CK203_018359	0	0	0	0	0	0	0	0	0	0	0	0	0	NA	NA	NA	NA	NA	NA	NA	NA
Vitvi11g04182	CAN79821.1hypothetical protein VITISV_020029	0	0	0	0	0	0	0	0	0	0	0	0	0	NA	NA	NA	NA	NA	NA	NA	NA
Vitvi11g04183	CAN72292.1hypothetical protein VITISV_015310	0	0	0	0	0	1	0	0	0	0	0	0	0.08	1.1919	NA	-1.07066	NA	2.525	NA	1.978	NA
Vitvi11g04184	RVW75124.1Spermidine hydroxycinnamoyl transferase	1	0	0	0	0	0	0	3	0	0	3	0	0.51	3.63636	NA	5.5	NA	-1.5015	NA	1.006	NA
Vitvi11g04185	RVW20120.1Histone H2A	0	0	0	0	0	0	0	0	0	0	0	0	0	NA	NA	NA	NA	NA	NA	NA	NA
Vitvi11g04186	RVW63001.1hypothetical protein CK203_059283	0	0	0	0	0	0	0	0	0	0	0	0	0	NA	NA	NA	NA	NA	NA	NA	NA
Vitvi11g04187	RVW52815.1Replication protein A 70 kDa DNA-binding subunit B	6	7	8	6	4	7	1	2	9	5	6	7	5.49	-1.608	NA	1.127	NA	-1.30378	0.739699	1.39	0.705547
Vitvi11g04188	RVW47655.1hypothetical protein CK203_095490	0	0	0	0	0	0	0	0	0	0	0	0	0	NA	NA	NA	NA	NA	NA	NA	NA
Vitvi11g04189	---NA---	0	0	0	0	0	0	0	0	1	0	0	0	0.05	2.32019	NA	1.819	NA	1.296	NA	1.016	NA
Vitvi11g04190	RVX01464.1hypothetical protein CK203_017521	0	0	0	0	0	0	0	0	0	0	0	0	0	NA	NA	NA	NA	NA	NA	NA	NA
Vitvi11g04191	CAN73472.1hypothetical protein VITISV_011114	0	0	0	1	1	0	1	0	0	0	0	0	0.24	2.32019	NA	-1.9802	NA	4.667	NA	1.016	NA
Vitvi11g04192	CAN77518.1hypothetical protein VITISV_019640	0	0	0	0	0	0	0	0	0	0	0	0	0	NA	NA	NA	NA	NA	NA	NA	NA
Vitvi11g04193	CAN61761.1hypothetical protein VITISV_015173	0	0	0	0	0	0	0	0	0	0	0	0	0	NA	NA	NA	NA	NA	NA	NA	NA
Vitvi11g04194	RVW18427.1Protein CLMP1	1	0	0	0	1	0	0	0	0	0	0	0	0.13	-1.634	NA	-1.07066	NA	1.296	NA	1.978	NA
Vitvi11g04195	XP_010646598.1 ferritin-2, chloroplastic-like	0	0	0	0	0	0	0	0	0	0	0	0	0	NA	NA	NA	NA	NA	NA	NA	NA
Vitvi11g04196	RVW58305.1Heat shock cognate 70 kDa protein	1	7	3	5	2	4	1	4	3	2	4	3	3.13	-1.388	NA	-1.05932	NA	-1.00705	0.995026	1.301	0.817147
Vitvi11g04197	RVW26216.1Retrovirus-related Pol polyprotein from transposon TNT 1-94	0	0	0	0	0	0	0	0	0	0	0	0	0	NA	NA	NA	NA	NA	NA	NA	NA
Vitvi11g04198	CAN61761.1hypothetical protein VITISV_015173	0	0	0	0	0	0	0	0	0	0	0	0	0	NA	NA	NA	NA	NA	NA	NA	NA
Vitvi11g04199	RVW58748.1Retrovirus-related Pol polyprotein from transposon TNT 1-94	0	0	0	0	0	0	0	0	0	0	0	0	0	NA	NA	NA	NA	NA	NA	NA	NA
Vitvi11g04200	RVW75404.1putative leucine-rich repeat receptor-like protein kinase	1	1	0	0	0	0	1	1	2	0	0	0	0.45	2.62467	NA	1.819	NA	-2.92398	NA	-4.21941	NA
Vitvi11g04201	XP_019079086.1 probable leucine-rich repeat receptor-like protein kinase At1g35710	2	1	4	0	3	1	2	3	1	2	4	0	1.94	-1.24	NA	1.718	NA	-2.03666	0.583875	1.046	0.977003
Vitvi11g04202	XP_034699351.1 probable leucine-rich repeat receptor-like protein kinase At1g35710	8	8	3	2	10	3	1	2	6	7	3	0	4.38	-1.954	NA	-1.68919	NA	-1.30208	0.807449	-1.12613	0.929326
Vitvi11g04203	RVW21123.1MDIS1-interacting receptor like kinase 2	0	0	0	0	0	0	0	0	1	0	0	0	0.11	3.48432	NA	1.819	NA	1.296	NA	-1.47929	NA
Vitvi11g04204	---NA---	0	0	0	0	0	0	0	0	0	0	0	0	0	NA	NA	NA	NA	NA	NA	NA	NA
Vitvi11g04205	RVW15118.1Retrovirus-related Pol polyprotein from transposon RE1	0	0	0	0	0	0	0	0	0	0	0	0	0	NA	NA	NA	NA	NA	NA	NA	NA
Vitvi11g04206	RVW24515.1LINE-1 reverse transcriptase-like	0	0	1	0	0	0	0	0	1	0	0	2	0.3	-1.398	NA	3.542	NA	-2.50627	NA	1.978	NA
Vitvi11g04207	XP_034687048.1helicase protein MOM1 isoform X3	0	0	2	3	0	0	0	1	3	5	0	2	1.2	1.84843	NA	2.079	NA	1.429	NA	1.608	NA
Vitvi11g04208	RVX19262.1hypothetical protein CK203_008705	0	0	0	0	0	0	0	0	0	0	0	0	0	NA	NA	NA	NA	NA	NA	NA	NA
Vitvi11g04209	CBI36591.3unnamed protein product, partial	110	80	176	246	139	226	82	112	189	87	156	132	144.6	1.05152	0.938095	-1.61551	0.199884	1.667	0.112501	-1.01937	0.965719
Vitvi11g04210	XP_019078475.1 WAT1-related protein At4g30420	0	0	0	0	0	0	0	0	0	0	0	0	0	NA	NA	NA	NA	NA	NA	NA	NA
Vitvi11g04211	XP_034707656.1denticleless protein homolog A	0	0	0	0	0	0	0	0	0	0	0	0	0	NA	NA	NA	NA	NA	NA	NA	NA
Vitvi11g04212	---NA---	0	0	0	0	0	0	0	0	0	0	0	0	0	NA	NA	NA	NA	NA	NA	NA	NA
Vitvi11g04213	XP_019078583.1PREDICTED: uncharacterized protein LOC100267284	350	324	305	163	244	205	277	262	311	197	183	142	246.83	-1.15	0.521643	-1.17647	0.437653	-1.6	0.0007173	-1.63666	0.00098053
Vitvi11g04214	RVW84738.1hypothetical protein CK203_046707	29	31	27	10	22	8	23	11	23	18	15	10	18.96	-1.507	0.393141	1.056	0.940068	-2.12766	0.0379262	-1.33869	0.550244
Vitvi11g04215	XP_034699342.1uncharacterized protein LOC117924732	0	0	0	0	0	0	0	0	0	0	0	0	0	NA	NA	NA	NA	NA	NA	NA	NA
Vitvi11g04216	CAN84112.1hypothetical protein VITISV_000908	0	1	1	2	1	0	0	0	0	0	3	0	0.56	-3.07	NA	1.04	NA	1.926	NA	6.147	NA
Vitvi11g04217	XP_010656653.1PREDICTED: uncharacterized protein LOC100854873 isoform X1	0	0	0	0	0	0	0	0	0	0	0	0	0	NA	NA	NA	NA	NA	NA	NA	NA
Vitvi11g04218	RVW44679.1hypothetical protein CK203_115587	0	0	0	0	0	0	0	0	0	0	0	0	0	NA	NA	NA	NA	NA	NA	NA	NA
Vitvi11g04219	XP_034693474.1calcium-dependent protein kinase 13	0	0	0	0	0	0	0	0	0	2	0	0	0.19	1.1919	NA	3.542	NA	1.296	NA	3.852	NA
Vitvi11g04220	---NA---	0	0	0	0	0	0	0	0	0	0	0	0	0	NA	NA	NA	NA	NA	NA	NA	NA
Vitvi11g04221	CAN71274.1hypothetical protein VITISV_037491	0	0	0	0	0	0	0	0	0	0	0	0	0	NA	NA	NA	NA	NA	NA	NA	NA
Vitvi11g04222	CAN83840.1hypothetical protein VITISV_023231	0	0	0	0	0	0	0	0	0	0	0	0	0	NA	NA	NA	NA	NA	NA	NA	NA
Vitvi11g04223	CBI24042.3unnamed protein product, partial	0	0	0	0	0	0	0	0	0	0	0	0	0	NA	NA	NA	NA	NA	NA	NA	NA
Vitvi11g04224	RVW58426.1hypothetical protein CK203_109019	0	0	0	0	0	0	0	0	0	0	0	0	0	NA	NA	NA	NA	NA	NA	NA	NA
Vitvi11g04225	CAN62753.1hypothetical protein VITISV_027008	0	0	0	0	0	0	0	0	0	0	0	0	0	NA	NA	NA	NA	NA	NA	NA	NA
Vitvi11g04226	---NA---	0	0	0	0	0	0	0	0	0	0	0	0	0	NA	NA	NA	NA	NA	NA	NA	NA
Vitvi11g04227	---NA---	0	0	0	0	0	0	0	0	0	0	0	0	0	NA	NA	NA	NA	NA	NA	NA	NA
Vitvi11g04228	---NA---	0	0	0	0	0	0	0	0	0	0	0	0	0	NA	NA	NA	NA	NA	NA	NA	NA
Vitvi11g04229	---NA---	0	0	0	0	0	0	0	0	0	0	0	0	0	NA	NA	NA	NA	NA	NA	NA	NA
Vitvi11g04230	---NA---	0	0	0	0	0	0	0	0	0	0	0	0	0	NA	NA	NA	NA	NA	NA	NA	NA
Vitvi11g04231	CAN77789.1hypothetical protein VITISV_037228	0	0	0	0	0	0	0	0	0	0	0	0	0	NA	NA	NA	NA	NA	NA	NA	NA
Vitvi11g04232	CAN77789.1hypothetical protein VITISV_037228	0	0	0	0	0	0	0	0	0	0	0	0	0	NA	NA	NA	NA	NA	NA	NA	NA
Vitvi11g04233	RVW62635.1Protein chromatin remodeling 8	0	0	0	0	0	0	0	0	0	0	0	0	0	NA	NA	NA	NA	NA	NA	NA	NA
Vitvi11g04234	CBI16813.3unnamed protein product, partial	0	0	0	0	0	0	0	0	0	0	0	0	0	NA	NA	NA	NA	NA	NA	NA	NA
Vitvi11g04235	XP_010660726.1PREDICTED: uncharacterized protein LOC100256726 isoform X1	0	0	0	0	0	0	0	0	0	0	0	0	0	NA	NA	NA	NA	NA	NA	NA	NA
Vitvi11g04236	CAN68764.1hypothetical protein VITISV_024752	0	0	0	0	0	0	0	0	0	0	0	0	0	NA	NA	NA	NA	NA	NA	NA	NA
Vitvi11g04237	RVX14889.1GBF-interacting protein 1-like	3	3	5	4	3	4	1	6	3	11	8	7	4.69	-1.222	NA	2.454	NA	-1.10254	0.915822	2.72	0.148895
Vitvi11g04238	XP_010660726.1PREDICTED: uncharacterized protein LOC100256726 isoform X1	0	0	0	0	0	0	0	0	0	0	0	0	0	NA	NA	NA	NA	NA	NA	NA	NA
Vitvi11g04239	XP_010660726.1PREDICTED: uncharacterized protein LOC100256726 isoform X1	0	0	0	0	0	0	0	0	0	0	0	0	0	NA	NA	NA	NA	NA	NA	NA	NA
Vitvi11g04240	RVX15989.1Protein cellulose synthase interactive 2	0	0	0	0	0	0	0	0	0	0	0	0	0	NA	NA	NA	NA	NA	NA	NA	NA
Vitvi11g04241	---NA---	0	0	0	0	0	0	0	0	0	0	0	0	0	NA	NA	NA	NA	NA	NA	NA	NA
Vitvi11g04242	CAN80798.1hypothetical protein VITISV_019808	0	0	0	0	0	0	0	0	0	0	0	0	0	NA	NA	NA	NA	NA	NA	NA	NA
Vitvi11g04243	---NA---	36	23	39	64	40	50	37	38	35	48	60	35	42.09	1.10988	0.822226	-1.07411	0.868319	1.562	0.083783	1.31	0.372404
Vitvi11g04244	CAN84019.1hypothetical protein VITISV_037586	80	55	83	136	32	80	43	43	83	62	71	45	67.68	-1.286	0.682802	-1.3947	0.515507	1.137	0.79575	1.048	0.9306
Vitvi11g04245	CAN79095.1hypothetical protein VITISV_032425	0	0	0	0	0	0	0	0	0	0	0	0	0	NA	NA	NA	NA	NA	NA	NA	NA
Vitvi11g04246	CBI24052.3unnamed protein product, partial	0	0	0	0	0	0	0	0	0	0	0	0	0	NA	NA	NA	NA	NA	NA	NA	NA
Vitvi11g04247	CAN80370.1hypothetical protein VITISV_014722	0	0	0	0	0	0	0	0	0	0	0	0	0	NA	NA	NA	NA	NA	NA	NA	NA
Vitvi11g04248	XP_018831176.1uncharacterized Rho GTPase-activating protein At5g61530-like	0	0	0	0	0	0	0	0	0	0	0	0	0	NA	NA	NA	NA	NA	NA	NA	NA
Vitvi11g04249	---NA---	0	0	0	0	0	0	0	1	0	0	0	0	0.08	2.32019	NA	1.819	NA	1.296	NA	1.016	NA
Vitvi11g04250	XP_019078663.1 verprolin isoform X2	20	27	25	20	32	14	20	29	25	18	15	17	21.92	1.01523	0.982501	-1.34228	0.553943	-1.09409	0.832195	-1.49254	0.315775
Vitvi11g04251	CBI24079.3unnamed protein product, partial	58	47	52	27	45	41	56	50	43	18	42	21	41.56	-1.056	0.912798	-1.321	0.471408	-1.37931	0.244181	-1.72712	0.0613353
Vitvi11g04252	RVW57922.1hypothetical protein CK203_116643	6	2	7	6	11	3	0	5	6	2	4	10	5.12	-1.313	NA	-1.18624	NA	1.272	0.803525	1.407	0.737175
Vitvi11g04253	---NA---	1	0	2	2	1	1	4	1	2	0	3	0	1.38	2.01613	NA	-1.21212	NA	1.089	0.960076	-2.24215	NA
Vitvi11g04254	RVW38822.1Zinc finger CCCH domain-containing protein 24	0	0	1	1	1	1	1	0	0	0	0	0	0.42	-1.43	NA	-2.99401	NA	2.123	NA	1.016	NA
Vitvi11g04255	RVX12787.1G-type lectin S-receptor-like serine/threonine-protein kinase LECRK3	0	0	0	0	0	0	0	0	0	0	0	0	0	NA	NA	NA	NA	NA	NA	NA	NA
Vitvi11g04256	RVW59652.1putative E3 ubiquitin-protein ligase RHB1A	0	0	0	0	0	0	0	0	0	0	0	0	0	NA	NA	NA	NA	NA	NA	NA	NA
Vitvi11g04257	XP_010653373.1 protein SCAR2	0	1	0	0	3	1	0	0	0	0	0	0	0.37	-1.634	NA	-3.92157	NA	4.74	NA	1.978	NA
Vitvi11g04258	CAN65387.1hypothetical protein VITISV_025976	0	0	0	0	0	0	0	0	0	0	0	0	0	NA	NA	NA	NA	NA	NA	NA	NA
Vitvi11g04259	CBI24089.3unnamed protein product, partial	0	0	1	0	0	0	0	0	1	0	0	0	0.16	-1.394	NA	1.819	NA	-2.5	NA	1.016	NA
Vitvi11g04260	RVW27575.1Transposon TX1 uncharacterized 149 kDa protein	0	0	1	0	0	0	0	0	0	0	0	0	0.05	-1.634	NA	1.819	NA	-1.5015	NA	1.978	NA
Vitvi11g04261	RVW27575.1Transposon TX1 uncharacterized 149 kDa protein	0	0	0	0	0	0	0	0	0	0	0	0	0	NA	NA	NA	NA	NA	NA	NA	NA
Vitvi11g04262	XP_002263171.1PREDICTED: uncharacterized protein LOC100246766	80	89	67	55	91	54	56	73	69	48	61	38	65.11	-1.182	0.64304	-1.34228	0.349101	-1.18064	0.540636	-1.34048	0.2852
Vitvi11g04263	CBI22306.3unnamed protein product, partial	36	31	49	62	42	35	43	37	51	60	35	28	42.42	1.11982	0.822924	-1.16009	0.736565	1.191	0.609642	-1.09051	0.824747
Vitvi11g04264	XP_034711275.1zinc finger CCCH domain-containing protein 48-like	0	1	1	0	0	1	1	1	3	2	0	5	1.18	3.25733	NA	7.033	NA	-1.43885	NA	1.5	NA
Vitvi11g04265	CAN72636.1hypothetical protein VITISV_035416	1	1	0	0	0	0	0	0	0	0	0	0	0.19	-4.73	NA	1.819	NA	-4.34783	NA	1.978	NA
Vitvi11g04266	CAN72635.1hypothetical protein VITISV_035415	1	3	1	2	3	0	0	2	1	0	1	0	1.09	-1.801	NA	-2.53807	NA	1.014	NA	-1.38889	NA
Vitvi11g04267	CBI24097.3unnamed protein product, partial	20	11	23	27	22	27	15	16	21	34	44	31	24.33	-1.028	0.96664	1.446	0.33556	1.432	0.283766	2.129	0.0146571
Vitvi11g04268	CAN80022.1hypothetical protein VITISV_004055	3	7	3	6	0	6	1	0	2	0	4	2	2.76	-4.228	NA	-1.85185	NA	-1.18064	0.898137	1.934	0.659784
Vitvi11g04269	XP_034699331.1uncharacterized protein LOC117924718	6	11	8	6	7	11	11	24	17	14	11	5	10.87	2.20264	NA	1.228	0.793175	1.017	0.979966	-1.76367	0.274826
Vitvi11g04270	XP_010661263.1 translation initiation factor eIF-2B subunit epsilon	25	14	20	15	13	9	13	9	15	7	29	7	14.86	-1.554	NA	1.196	0.81253	-1.57233	0.368183	1.182	0.78798
Vitvi11g04271	XP_019078481.1PREDICTED: LOW QUALITY PROTEIN: uncharacterized protein LOC100265440	24	9	14	22	14	10	19	10	13	5	14	7	13.4	-1.117	NA	-1.73611	0.391318	-1.0142	0.981707	-1.57729	0.433707
Vitvi11g04272	XP_034681032.1selT-like protein isoform X2	72	58	73	31	55	42	63	58	61	34	52	63	55.31	-1.117	0.765263	1.182	0.627315	-1.58479	0.0359035	-1.20192	0.510256
Vitvi11g04273	RVW48504.1hypothetical protein CK203_113268	0	0	1	0	0	0	0	0	0	0	0	0	0.05	-1.634	NA	1.819	NA	-1.5015	NA	1.978	NA
Vitvi11g04274	RVW47898.1hypothetical protein CK203_102064	6	0	4	0	0	0	0	1	1	0	0	0	0.97	-6.293	NA	1.819	NA	-19.6078	NA	-1.7301	NA
Vitvi11g04275	CAN81749.1hypothetical protein VITISV_010687	0	0	0	0	0	0	0	0	0	0	0	0	0	NA	NA	NA	NA	NA	NA	NA	NA
Vitvi11g04276	RVW55866.1Ubiquitin carboxyl-terminal hydrolase 21	0	0	0	0	0	0	0	0	0	0	0	0	0	NA	NA	NA	NA	NA	NA	NA	NA
Vitvi11g04277	XP_010661263.1 translation initiation factor eIF-2B subunit epsilon	0	0	1	0	0	0	2	0	0	0	1	3	0.61	2.57732	NA	9.125	NA	-1.5015	NA	2.359	NA
Vitvi11g04278	XP_002270547.1PREDICTED: uncharacterized protein LOC100241339	2	2	2	5	3	4	6	3	0	9	3	3	3.41	1.4881	NA	1.263	NA	1.968	0.510499	1.671	0.630986
Vitvi11g04279	XP_019078482.1PREDICTED: uncharacterized protein LOC100243016	10	12	8	10	14	11	12	7	8	11	4	7	9.59	-1.095	NA	-1.77936	0.373834	1.222	0.710206	-1.32979	0.658083
Vitvi11g04280	RVW48504.1hypothetical protein CK203_113268	0	0	0	0	0	0	0	0	0	0	0	0	0	NA	NA	NA	NA	NA	NA	NA	NA
Vitvi11g04281	CAN65303.1hypothetical protein VITISV_042317	0	0	0	0	0	1	0	1	0	0	0	0	0.16	2.32019	NA	-1.07066	NA	2.525	NA	1.016	NA
Vitvi11g04282	CAN65303.1hypothetical protein VITISV_042317	0	0	0	0	0	0	0	2	0	0	0	3	0.43	4.71698	NA	6.538	NA	1.296	NA	1.794	NA
Vitvi11g04283	CAN65304.1hypothetical protein VITISV_042318	0	0	0	0	0	0	0	0	0	0	0	0	0	NA	NA	NA	NA	NA	NA	NA	NA
Vitvi11g04284	CAN79261.1hypothetical protein VITISV_010417	0	0	1	1	0	1	0	0	1	0	1	0	0.37	1.1919	NA	-1.03413	NA	2.439	NA	1.978	NA
Vitvi11g04285	CAN75101.1hypothetical protein VITISV_039424	0	0	0	0	0	0	0	0	0	0	0	0	0	NA	NA	NA	NA	NA	NA	NA	NA
Vitvi11g04286	RVW73719.1Protein EXECUTER 2, chloroplastic	0	0	0	0	0	0	0	0	0	0	0	0	0	NA	NA	NA	NA	NA	NA	NA	NA
Vitvi11g04287	RVX03374.1hypothetical protein CK203_019928	0	0	0	0	0	0	0	0	0	0	0	0	0	NA	NA	NA	NA	NA	NA	NA	NA
Vitvi11g04288	RVX03374.1hypothetical protein CK203_019928	0	0	0	0	0	0	0	0	0	0	0	0	0	NA	NA	NA	NA	NA	NA	NA	NA
Vitvi11g04289	CAN63886.1hypothetical protein VITISV_020086	0	0	0	0	0	0	0	0	0	0	0	0	0	NA	NA	NA	NA	NA	NA	NA	NA
Vitvi11g04290	RVW42808.1Pumilio-like 5	0	0	0	0	0	0	0	0	0	0	0	0	0	NA	NA	NA	NA	NA	NA	NA	NA
Vitvi11g04291	XP_034704330.1uncharacterized protein LOC117928550 isoform X2	0	0	0	0	0	0	0	0	0	0	0	0	0	NA	NA	NA	NA	NA	NA	NA	NA
Vitvi11g04292	---NA---	0	0	0	0	0	0	0	0	0	0	0	0	0	NA	NA	NA	NA	NA	NA	NA	NA
Vitvi11g04293	CBI40675.3unnamed protein product, partial	0	0	0	0	0	0	0	0	0	0	0	0	0	NA	NA	NA	NA	NA	NA	NA	NA
Vitvi11g04294	RVX23893.1Aquaporin NIP1-1	0	0	0	0	0	0	0	0	0	0	0	0	0	NA	NA	NA	NA	NA	NA	NA	NA
Vitvi11g04295	CAN62775.1hypothetical protein VITISV_019971	0	0	0	0	0	0	0	0	0	0	0	0	0	NA	NA	NA	NA	NA	NA	NA	NA
Vitvi11g04296	CAN62078.1hypothetical protein VITISV_026700	0	0	0	0	0	0	0	0	0	0	0	0	0	NA	NA	NA	NA	NA	NA	NA	NA
Vitvi11g04297	RVX14676.1E3 ubiquitin-protein ligase UPL1	0	0	0	0	0	0	0	0	0	0	0	0	0	NA	NA	NA	NA	NA	NA	NA	NA
Vitvi11g04298	RVW81654.1Retrovirus-related Pol polyprotein from transposon 297	0	0	0	0	0	0	0	0	0	0	0	0	0	NA	NA	NA	NA	NA	NA	NA	NA
Vitvi11g04299	---NA---	0	0	0	0	0	0	0	0	0	0	0	0	0	NA	NA	NA	NA	NA	NA	NA	NA
Vitvi11g04300	RVW77159.1Retrovirus-related Pol polyprotein from transposon RE1	0	0	0	0	0	0	0	0	0	0	0	0	0	NA	NA	NA	NA	NA	NA	NA	NA
Vitvi11g04301	CBI40139.3unnamed protein product, partial	0	0	0	0	0	0	0	0	0	0	0	0	0	NA	NA	NA	NA	NA	NA	NA	NA
Vitvi11g04302	XP_030938260.1uncharacterized protein LOC115963406	0	0	0	0	0	0	0	0	0	0	0	0	0	NA	NA	NA	NA	NA	NA	NA	NA
Vitvi11g04303	RVW33046.1Photosystem II D2 protein	1	2	3	0	2	1	2	3	0	5	0	2	1.56	-1.056	NA	2.012	NA	-1.7762	0.728082	1.196	NA
Vitvi11g04304	RVW45789.1hypothetical protein CK203_086237	0	0	0	0	0	0	0	0	0	0	0	0	0	NA	NA	NA	NA	NA	NA	NA	NA
Vitvi11g04305	XP_010660565.1 auxin transport protein BIG	0	0	0	0	0	0	1	0	1	0	0	0	0.14	4.23729	NA	1.819	NA	1.296	NA	-1.79533	NA										1	1	1			3
Vitvi11g04306	RVX07757.1Retrovirus-related Pol polyprotein from transposon TNT 1-94	2	1	1	0	0	1	2	1	0	2	0	0	0.82	-1.259	NA	1.819	NA	-3.57143	NA	-1.56006	NA
Vitvi11g04307	XP_010656780.1 putative inactive cadmium/zinc-transporting ATPase HMA3	97	61	131	10	24	19	29	44	79	7	15	5	43.55	-1.878	0.170107	-1.88679	0.292969	-5.40541	2.29703e-06	-5.43478	0.000115738		1			1
Vitvi11g04308	RVW45820.1hypothetical protein CK203_086286	0	0	0	0	0	0	0	0	0	0	0	0	0	NA	NA	NA	NA	NA	NA	NA	NA
Vitvi11g04309	CAN73214.1hypothetical protein VITISV_041239	0	0	0	0	0	0	0	0	0	0	0	0	0	NA	NA	NA	NA	NA	NA	NA	NA
Vitvi11g04310	CAN79095.1hypothetical protein VITISV_032425	0	0	0	0	0	0	0	0	0	0	0	0	0	NA	NA	NA	NA	NA	NA	NA	NA
Vitvi11g04311	RVW16164.1Disease resistance-like protein DSC1	0	0	0	0	0	0	0	0	0	0	0	0	0	NA	NA	NA	NA	NA	NA	NA	NA
Vitvi11g04312	RVW16180.1Retrovirus-related Pol polyprotein from transposon RE1	0	0	0	0	0	0	0	0	0	0	0	0	0	NA	NA	NA	NA	NA	NA	NA	NA
Vitvi11g04313	RVW88400.1Retrovirus-related Pol polyprotein from transposon RE2	0	0	0	0	0	0	0	0	0	0	0	0	0	NA	NA	NA	NA	NA	NA	NA	NA
Vitvi11g04314	---NA---	1	1	7	5	0	5	3	2	2	0	5	0	2.49	-1.26	NA	-1.63132	NA	1.09	0.956528	-1.18906	0.923339
Vitvi11g04315	RVX07709.1Pentatricopeptide repeat-containing protein	29	21	31	21	25	25	25	20	43	23	27	28	26.5	1.08342	0.890825	1.096	0.866129	-1.15075	0.721066	-1.13766	0.758266
Vitvi11g04316	CBI40101.3unnamed protein product, partial	1171	1458	1031	1251	1438	1253	1350	1371	1095	1332	1410	1363	1293.62	1.04275	0.862034	1.042	0.843153	1.078	0.63804	1.077	0.639399
Vitvi11g04317	---NA---	1	2	1	0	1	1	2	2	3	0	0	0	1.07	1.47929	NA	-1.98807	NA	-2.39234	NA	-7.04225	NA
Vitvi11g04318	CAN82583.1hypothetical protein VITISV_031017	3	9	5	6	10	3	7	3	4	0	10	2	5.09	-1.226	NA	-1.38696	NA	1.097	0.927553	-1.03199	0.978237
Vitvi11g04319	---NA---	40	20	37	45	29	31	26	25	31	28	24	35	30.87	-1.188	0.725044	-1.22249	0.653614	1.074	0.854016	1.043	0.925625
Vitvi11g04320	---NA---	0	0	0	0	0	0	0	0	0	0	0	0	0	NA	NA	NA	NA	NA	NA	NA	NA
Vitvi11g04321	XP_019078489.1 leucine-rich repeat extensin-like protein 3	0	0	0	0	0	1	0	0	1	0	0	0	0.13	2.32019	NA	-1.07066	NA	2.525	NA	1.016	NA
Vitvi11g04322	CAN78562.1hypothetical protein VITISV_001287	0	0	0	0	0	0	0	0	1	0	0	3	0.33	2.32019	NA	6.538	NA	1.296	NA	3.651	NA
Vitvi11g04323	XP_002262916.1 accelerated cell death 11	25	53	23	72	81	84	53	64	41	55	76	43	55.77	1.56986	0.220797	-1.3459	0.436907	2.367	0.00142623	1.121	0.765377
Vitvi11g04324	RVX18098.1Translocon at the outer membrane of chloroplasts 64	0	0	0	0	0	0	0	0	0	0	0	0	0	NA	NA	NA	NA	NA	NA	NA	NA
Vitvi11g04325	XP_034700250.1accelerated cell death 11-like	4	7	3	7	4	1	4	7	7	0	4	5	4.39	1.29032	NA	-1.26582	NA	-1.1534	0.881072	-1.88324	0.485507
Vitvi11g04326	CAN65063.1hypothetical protein VITISV_005472	0	0	0	0	0	0	0	0	0	0	0	0	0	NA	NA	NA	NA	NA	NA	NA	NA
Vitvi11g04327	XP_010656926.1 probable LRR receptor-like serine/threonine-protein kinase At3g47570	0	0	0	0	0	0	0	0	0	0	0	0	0	NA	NA	NA	NA	NA	NA	NA	NA
Vitvi11g04328	RVW42996.1putative E3 ubiquitin-protein ligase ZFP1	0	0	0	0	0	0	1	0	0	0	1	0	0.19	2.32019	NA	3.542	NA	1.296	NA	1.978	NA
Vitvi11g04329	KAE8056731.1hypothetical protein FH972_013476	22	22	19	14	15	25	16	14	9	30	23	25	19.42	-1.673	0.210555	1.416	0.427372	-1.16686	0.701842	2.03	0.0446702
Vitvi11g04330	CAN72962.1hypothetical protein VITISV_016490	666	707	689	313	576	470	690	721	608	523	458	587	584	-1.022	0.951401	1.152	0.542908	-1.51745	0.0105077	-1.28866	0.158731
Vitvi11g04331	CAN70272.1hypothetical protein VITISV_010975	5	5	4	3	4	10	6	8	3	0	9	0	4.84	1.18343	NA	-1.71821	NA	1.238	0.831876	-1.64204	0.630658
Vitvi11g04332	---NA---	0	3	1	0	0	0	0	0	1	0	3	0	0.65	-4.957	NA	5.592	NA	-8.84956	NA	3.123	NA
Vitvi11g04333	XP_019078492.1PREDICTED: uncharacterized protein LOC109123390	0	0	0	0	0	0	1	0	0	2	0	0	0.28	2.32019	NA	3.542	NA	1.296	NA	1.978	NA
Vitvi11g04334	XP_034689459.1uncharacterized tRNA/rRNA methyltransferase slr1673	0	0	0	0	0	0	0	0	0	0	0	0	0	NA	NA	NA	NA	NA	NA	NA	NA
Vitvi11g04335	---NA---	16	14	13	7	13	9	11	8	10	14	5	5	10.39	-1.461	NA	-1.30719	0.717665	-1.49254	0.390501	-1.33511	0.636865
Vitvi11g04336	XP_002268396.1 protein trichome birefringence-like 5	582	482	468	130	194	168	415	400	358	170	165	177	309.11	-1.308	0.0938646	1.037	0.884984	-3.11526	1.28779e-20	-2.29358	5.00842e-10
Vitvi11g04337	XP_019078493.1 rust resistance kinase Lr10-like	0	0	1	0	3	0	0	0	0	0	0	3	0.55	-1.634	NA	1.237	NA	3.521	NA	7.118	NA
Vitvi11g04338	CAN63732.1hypothetical protein VITISV_039567	0	0	0	0	0	0	0	0	0	0	0	0	0	NA	NA	NA	NA	NA	NA	NA	NA
Vitvi11g04339	CAN72689.1hypothetical protein VITISV_037522	0	0	0	0	0	0	0	0	0	0	0	0	0	NA	NA	NA	NA	NA	NA	NA	NA
Vitvi11g04340	RVW59518.1hypothetical protein CK203_100730	1	1	0	0	1	1	1	2	0	0	1	0	0.63	1.88324	NA	-1.01937	NA	1.247	NA	-1.53846	NA
Vitvi11g04341	XP_019078437.1PREDICTED: uncharacterized protein LOC109123357	1	1	0	2	0	2	2	0	3	0	0	2	1.02	2.14592	NA	-2.06612	NA	1.708	NA	-2.5974	NA
Vitvi11g04342	CAN79020.1hypothetical protein VITISV_043769	1	1	1	0	8	0	3	6	3	0	0	0	1.91	3.19489	NA	-8.77193	NA	2.319	0.603383	-12.0482	0.119013
Vitvi11g04343	XP_034700070.1uncharacterized protein LOC117925226	973	831	900	827	853	965	723	734	817	1103	930	1062	893.23	-1.188	0.160502	1.167	0.204343	-1.02249	0.873895	1.356	0.00174204											1				1
Vitvi11g04344	XP_019078596.1PREDICTED: uncharacterized protein LOC100252969 isoform X1	164	106	145	261	86	188	117	115	193	264	156	170	163.74	1.02881	0.966082	1.098	0.852971	1.289	0.487809	1.375	0.363139
Vitvi11g04345	RVW75482.1Glutamate receptor 2.7	2	0	0	0	0	0	0	0	0	0	0	0	0.18	-4.478	NA	1.819	NA	-4.11523	NA	1.978	NA																	1			1
Vitvi11g04346	XP_034708784.1uncharacterized protein LOC117931823	0	0	0	0	0	0	0	0	0	0	0	0	0	NA	NA	NA	NA	NA	NA	NA	NA
Vitvi11g04347	RVW75481.1Glutamate receptor 2.7	0	0	0	0	0	0	0	0	0	0	0	0	0	NA	NA	NA	NA	NA	NA	NA	NA
Vitvi11g04348	CAN81958.1hypothetical protein VITISV_043101	0	0	0	0	0	0	0	0	0	0	0	0	0	NA	NA	NA	NA	NA	NA	NA	NA
Vitvi11g04349	XP_034709428.11-aminocyclopropane-1-carboxylate synthase	0	0	0	0	0	0	0	0	0	0	0	0	0	NA	NA	NA	NA	NA	NA	NA	NA
Vitvi11g04350	CAN63332.1hypothetical protein VITISV_015577	0	0	0	0	0	0	0	0	0	0	0	0	0	NA	NA	NA	NA	NA	NA	NA	NA
Vitvi11g04351	RVW98065.1hypothetical protein CK203_029104	0	0	0	0	0	0	0	0	0	0	0	0	0	NA	NA	NA	NA	NA	NA	NA	NA
Vitvi11g04352	RVW30157.1Protein CNGC15c	2	3	1	8	1	4	8	10	7	18	14	10	7.31	3.92157	NA	3.186	0.0805707	2.009	0.362789	1.636	0.428585
Vitvi11g04353	RVW12540.1putative pectinesterase/pectinesterase inhibitor 21	0	0	0	0	0	0	1	0	0	0	0	0	0.09	2.32019	NA	1.819	NA	1.296	NA	1.016	NA
Vitvi11g04354	XP_010656915.2 two-component response regulator ORR22-like	0	0	0	0	0	0	0	0	0	0	0	0	0	NA	NA	NA	NA	NA	NA	NA	NA
Vitvi11g04355	XP_019078497.1 xyloglucan endotransglucosylase/hydrolase 2	0	0	0	0	0	0	0	0	0	0	0	0	0	NA	NA	NA	NA	NA	NA	NA	NA
Vitvi11g04356	XP_019078383.1 probable xyloglucan endotransglucosylase/hydrolase protein 23 isoform X2	0	0	0	2	0	1	0	0	0	7	0	0	0.81	1.1919	NA	2.347	NA	7.141	NA	14.058	NA
Vitvi11g04357	XP_002274827.1 probable xyloglucan endotransglucosylase/hydrolase protein 23	123	302	188	1409	615	702	767	763	409	5706	2283	4234	1458.29	3.16456	0.00254992	4.483	6.69392e-06	4.453	1.48102e-06	6.305	1.51586e-09
Vitvi11g04358	RVW67883.1putative xyloglucan endotransglucosylase/hydrolase protein 23	22	42	23	55	13	19	47	31	38	62	42	76	39.11	1.34409	0.644658	2.06	0.118619	1.008	0.988638	1.546	0.32552
Vitvi11g04359	XP_002263531.1 protein PIN-LIKES 1 isoform X1	0	0	4	1	0	1	5	4	4	2	3	0	1.99	2.77008	NA	2.594	NA	-2.46305	0.59555	-2.62467	0.508296
Vitvi11g04360	XP_010656926.1 probable LRR receptor-like serine/threonine-protein kinase At3g47570	0	0	0	0	0	0	0	0	0	0	0	0	0	NA	NA	NA	NA	NA	NA	NA	NA
Vitvi11g04361	RVW74856.1hypothetical protein CK203_053854	0	0	0	0	0	0	0	0	0	0	0	0	0	NA	NA	NA	NA	NA	NA	NA	NA
Vitvi11g04362	RVX04821.1hypothetical protein CK203_024979	0	0	0	0	0	0	0	0	0	0	0	0	0	NA	NA	NA	NA	NA	NA	NA	NA
Vitvi11g04363	RVW79684.1Flavonol 4'-sulfotransferase	0	0	0	0	0	0	0	0	0	0	0	0	0	NA	NA	NA	NA	NA	NA	NA	NA
Vitvi11g04364	RVW33351.1hypothetical protein CK203_085317	0	0	0	0	0	0	0	0	0	0	0	0	0	NA	NA	NA	NA	NA	NA	NA	NA
Vitvi11g04365	XP_019078680.1 UDP-glycosyltransferase 78D2-like	1	0	0	0	0	0	0	0	0	0	0	0	0.06	-1.634	NA	1.819	NA	-1.5015	NA	1.978	NA
Vitvi11g04366	---NA---	21	12	18	28	11	14	24	14	24	23	22	5	17.87	1.221	0.792313	-1.08225	0.919009	1.051	0.93443	-1.25628	0.689749
Vitvi11g04367	CAN82270.1hypothetical protein VITISV_008906	0	0	0	0	0	0	0	0	0	0	0	0	0	NA	NA	NA	NA	NA	NA	NA	NA
Vitvi11g04368	CAN64550.1hypothetical protein VITISV_026049	0	2	0	0	0	2	0	1	0	0	1	0	0.55	-2.657	NA	-1.03627	NA	-1.29702	NA	1.978	NA
Vitvi11g04369	CAN66858.1hypothetical protein VITISV_029168	8	11	9	2	4	3	6	6	6	11	6	2	6.24	-1.528	NA	1.991	NA	-3.02115	0.059856	1.008	0.992435
Vitvi12g00001	XP_034701451.1serine/threonine-protein phosphatase 5 isoform X3	516	506	503	708	543	684	595	579	520	844	731	711	620.09	1.10865	0.538227	1.178	0.226729	1.269	0.0314741	1.348	0.00624951
Vitvi12g00002	XP_002280095.1 cinnamoyl-CoA reductase 2	0	0	0	0	0	0	1	0	0	2	3	0	0.49	2.32019	NA	9.421	NA	1.296	NA	5.261	NA
Vitvi12g00003	XP_002284103.1 DEAD-box ATP-dependent RNA helicase 53	606	573	655	590	614	612	586	601	670	534	597	503	594.99	1.01317	0.946783	-1.10742	0.425041	-1.01112	0.93418	-1.13507	0.237009
Vitvi12g00005	XP_010656951.1 serine/threonine-protein phosphatase 7 long form homolog isoform X3	199	174	196	169	128	139	133	123	173	161	148	134	156.3	-1.317	0.136238	1.015	0.959521	-1.3089	0.0887019	1.021	0.92842																		1		1
Vitvi12g00006	XP_002280055.3 LRR receptor-like serine/threonine-protein kinase ERECTA	1	2	1	0	0	1	0	0	1	0	0	0	0.49	-2.519	NA	-1.07066	NA	-3.62319	NA	-1.53846	NA
Vitvi12g00008	XP_002284064.1 citrate synthase, glyoxysomal	2426	2253	2579	3703	3072	3475	2695	2839	2857	4743	3861	3890	3199.37	1.15607	0.263567	1.218	0.0803706	1.412	0.000192126	1.487	1.63529e-05
Vitvi12g00009	XP_010656946.1 endoplasmic reticulum-Golgi intermediate compartment protein 3	1007	1034	1041	987	988	1010	962	974	916	947	807	926	966.52	-1.081	0.466251	-1.11732	0.241534	-1.03306	0.74164	-1.06724	0.475907
Vitvi12g00011	XP_002280010.2 cinnamoyl-CoA reductase 2	0	0	0	0	0	0	0	0	0	0	0	0	0	NA	NA	NA	NA	NA	NA	NA	NA
Vitvi12g00014	XP_019079361.1PREDICTED: uncharacterized protein LOC100255858 isoform X1	29	27	28	73	39	61	32	30	43	71	81	60	47.89	1.25313	0.563579	1.228	0.538344	2.047	0.00220805	2.005	0.00438313
Vitvi12g00015	XP_002279952.1 HVA22-like protein f	3	4	1	0	0	3	5	6	1	5	1	7	2.92	1.37174	NA	4.324	NA	-2.89017	0.409952	1.09	0.949682
Vitvi12g00017	XP_010656943.1 zinc finger BED domain-containing protein RICESLEEPER 1 isoform X2	307	292	371	449	301	392	345	335	338	369	373	399	355.91	1.04822	0.858664	-1.001	0.99772	1.175	0.295384	1.121	0.494031
Vitvi12g00019	XP_010656928.1 MAD-box transcripion factor isoform X2	3024	2873	2419	1478	2113	1806	2551	2388	2275	1557	1489	1707	2139.99	-1.153	0.415221	-1.13636	0.441209	-1.54083	0.000185096	-1.51745	0.000428398
Vitvi12g00020	XP_034701604.1probable galacturonosyltransferase 15 isoform X2	275	312	296	373	324	310	268	250	284	307	412	339	312.47	-1.101	0.621376	1.059	0.761494	1.141	0.335851	1.33	0.0228255
Vitvi12g00021	XP_002283897.1 psbQ-like protein 3, chloroplastic	67	67	60	37	73	64	62	55	66	50	57	41	58.34	-1.058	0.896498	-1.16279	0.67076	-1.11607	0.697262	-1.22549	0.470961
Vitvi12g00022	XP_002283893.1 cell division control protein 45 homolog	0	0	1	1	1	0	0	1	3	0	1	5	1.12	3.24675	NA	3.465	NA	1.375	NA	1.469	NA
Vitvi12g00024	XP_002279871.1PREDICTED: uncharacterized protein LOC100242074	107	82	98	86	97	75	108	114	85	69	76	74	89.26	1.06157	0.846679	-1.17233	0.539584	-1.11111	0.620706	-1.38313	0.0951814
Vitvi12g00025	XP_002283883.1 protodermal factor 1	0	0	1	0	0	1	1	2	1	0	0	0	0.43	4.58716	NA	-1.07066	NA	1.296	NA	-3.78788	NA
Vitvi12g00027	XP_002283859.3PREDICTED: uncharacterized protein LOC100252338	98	81	71	65	73	59	67	74	53	62	66	46	67.89	-1.287	0.333268	-1.13122	0.701402	-1.25786	0.290358	-1.10497	0.717103																	1			1
Vitvi12g00029	XP_002283850.1 ribosomal L1 domain-containing protein 1	293	301	259	199	337	262	223	277	261	122	204	139	239.63	-1.119	0.727571	-1.69779	0.0118891	-1.0661	0.800249	-1.61812	0.0134696
Vitvi12g00031	XP_003633220.1PREDICTED: uncharacterized protein LOC100242015	553	552	414	574	640	546	514	408	374	365	555	468	496.88	-1.174	0.49586	-1.26103	0.241385	1.159	0.429454	1.079	0.716134
Vitvi12g00032	XP_010656933.1 mitogen-activated protein kinase 20 isoform X1	1025	1091	1175	1105	731	994	1479	1493	1294	1498	1207	1184	1189.46	1.29534	0.122762	1.372	0.0405071	-1.16279	0.341165	-1.09769	0.580634
Vitvi12g00033	XP_002279792.2 protein MEI2-like 2	977	749	961	776	620	768	808	664	807	917	847	876	814.28	-1.179	0.328012	1.219	0.193417	-1.24224	0.0972714	1.157	0.30362
Vitvi12g00034	XP_002279775.2 ribose-phosphate pyrophosphokinase 4	489	450	463	610	623	643	514	535	454	1078	796	809	621.79	1.07066	0.732874	1.424	0.00320992	1.338	0.00934152	1.78	3.96412e-08
Vitvi12g00036	XP_010656931.2 glycerol-3-phosphate acyltransferase 1	1	4	3	11	4	8	11	12	6	48	10	30	12.48	4.09836	NA	3.531	0.0320617	3.36	0.0643249	2.894	0.0469158
Vitvi12g00037	XP_002283729.1PREDICTED: uncharacterized protein LOC100257403	0	1	0	0	0	0	0	0	0	0	0	0	0.07	-1.634	NA	1.819	NA	-1.5015	NA	1.978	NA
Vitvi12g00038	XP_002283721.1 PLASMODESMATA CALLOSE-BINDING PROTEIN 2 isoform X1	13	11	11	2	8	3	5	8	10	2	1	5	6.56	-1.448	NA	-1.55521	0.688695	-2.6455	0.0882865	-2.84091	0.173553
Vitvi12g00039	XP_002279693.1 pentatricopeptide repeat-containing protein At2g42920, chloroplastic	4	6	3	6	3	6	1	5	2	5	1	5	3.75	-1.629	NA	-1.36986	NA	1.13	0.897734	1.344	0.782551
Vitvi12g00040	XP_002279677.2 AT-hook motif nuclear-localized protein 16	14	18	16	14	14	19	23	15	16	14	16	26	17.21	1.09649	0.883642	1.21	0.721069	-1.02459	0.958221	1.076	0.879409
Vitvi12g00041	XP_002279656.1 pentatricopeptide repeat-containing protein At1g79490, mitochondrial	161	132	184	231	142	205	139	125	154	165	194	175	167.22	-1.139	0.649508	-1.07527	0.795261	1.208	0.339165	1.28	0.212127
Vitvi12g00044	XP_002279555.1 two-pore potassium channel 3	80	80	61	70	61	82	54	56	43	85	76	69	68.1	-1.452	0.102041	1.076	0.818398	-1.03413	0.897589	1.511	0.0483353
Vitvi12g00045	XP_002283630.1PREDICTED: uncharacterized protein LOC100245557 isoform X2	51	65	37	63	66	45	28	29	48	44	39	50	47.1	-1.419	0.320793	-1.31926	0.448647	1.143	0.68221	1.23	0.545223
Vitvi12g00046	XP_002279448.2 pentatricopeptide repeat-containing protein At1g11900 isoform X1	116	106	109	101	84	126	98	109	107	78	108	101	103.55	-1.052	0.86965	-1.06724	0.817013	-1.0661	0.765095	-1.08225	0.727092																		1		1
Vitvi12g00048	XP_002283603.1 probable WRKY transcription factor 71	231	290	225	357	390	329	304	259	276	372	453	336	318.38	1.12613	0.573752	1.082	0.696029	1.445	0.00456463	1.389	0.0162693
Vitvi12g00049	XP_002283589.2 probable receptor-like protein kinase At2g42960	18	22	19	24	13	25	19	16	13	23	20	15	18.95	-1.235	0.68846	-1.08342	0.888541	1.065	0.885115	1.215	0.657676
Vitvi12g00050	XP_002283566.1 chlorophyll a-b binding protein of LHCII type 1	742	803	310	461	811	408	299	250	352	333	458	152	448.17	-2.057	0.068749	-1.77936	0.146868	-1.10375	0.831257	1.047	0.925517
Vitvi12g00053	XP_002279394.1 receptor-like serine/threonine-protein kinase At1g78530	0	0	0	0	0	0	0	0	0	0	0	0	0	NA	NA	NA	NA	NA	NA	NA	NA
Vitvi12g00054	XP_002283538.1 T-complex protein 1 subunit epsilon	902	912	1053	944	879	943	958	1082	1096	1087	843	893	966.04	1.09409	0.583694	1.017	0.928354	-1.03734	0.797429	-1.11607	0.367045
Vitvi12g00055	XP_010657121.1 protein NLP3 isoform X1	186	187	154	161	175	181	162	169	195	200	167	192	177.31	1.00604	0.984947	1.074	0.733432	-1.01729	0.928922	1.05	0.78798
Vitvi12g00056	XP_010657120.1 callose synthase 7	17	13	25	2	9	5	18	7	19	5	3	10	10.89	-1.259	NA	1.067	0.954236	-3.50877	0.0189916	-2.61097	0.130763
Vitvi12g00058	XP_034701611.1peroxisomal adenine nucleotide transporter 1	111	130	136	125	141	145	79	97	113	71	103	88	111.55	-1.292	0.216875	-1.54799	0.0243868	1.094	0.659058	-1.09649	0.689942
Vitvi12g00059	XP_002279329.1 conserved oligomeric Golgi complex subunit 5	1157	1109	1380	1466	1098	1303	1271	1305	1370	1741	1493	1657	1362.49	1.08225	0.682981	1.264	0.0749118	1.06	0.697327	1.238	0.0751012
Vitvi12g00060	XP_019078795.1 GDSL esterase/lipase At4g10955 isoform X1	8	19	13	13	14	6	21	24	11	2	25	10	13.96	1.41044	NA	1.205	0.835006	-1.19617	0.798635	-1.3986	0.608727
Vitvi12g00061	XP_002283386.1PREDICTED: uncharacterized protein LOC100243650	46	41	41	39	69	36	26	39	27	30	33	28	37.87	-1.397	0.357993	-1.57729	0.18999	1.125	0.724904	-1.00301	0.994043
Vitvi12g00062	XP_002279242.1 cytochrome b561 domain-containing protein At2g30890	0	0	0	0	0	0	0	1	0	0	0	0	0.08	2.32019	NA	1.819	NA	1.296	NA	1.016	NA
Vitvi12g00064	XP_002283428.1 protein VACUOLELESS1	342	258	341	237	247	286	250	237	328	229	237	265	271.57	-1.152	0.523586	-1.05263	0.83955	-1.22399	0.212853	-1.11857	0.549827
Vitvi12g00065	XP_002279162.2 3-hydroxyisobutyryl-CoA hydrolase-like protein 5	3951	7793	6203	21732	12958	16689	12356	12220	8581	28875	23286	21353	14666.5	1.84843	0.0125521	1.431	0.165658	2.863	9.73995e-08	2.217	0.000100942
Vitvi12g00066	XP_002279141.2 aspartyl protease family protein 2	1296	2523	2036	4830	1917	2828	4831	4873	3129	12822	6145	8117	4612.15	2.19298	0.0192984	2.828	0.000592276	1.636	0.116632	2.11	0.0103892
Vitvi12g00067	XP_002279121.2 persulfide dioxygenase ETHE1 homolog, mitochondrial	343	280	348	232	263	272	304	294	327	259	242	227	282.55	-1.051	0.812211	-1.05708	0.772366	-1.26904	0.0423083	-1.27714	0.0529334
Vitvi12g00068	XP_010657109.1 putative methyltransferase NSUN6	206	198	224	147	132	163	182	181	195	115	161	174	173.11	-1.126	0.557975	1.031	0.901829	-1.42248	0.00682129	-1.22549	0.193119
Vitvi12g00071	XP_002283275.2 4-hydroxyphenylpyruvate dioxygenase	5206	5494	4642	3576	3955	3719	5426	5360	4279	4405	4034	4149	4520.41	-1.019	0.931142	1.119	0.388957	-1.36426	0.0011401	-1.19617	0.0869134
Vitvi12g00073	XP_019079302.1 anaphase-promoting complex subunit 5	62	52	60	53	50	56	74	75	61	23	56	46	55.7	1.19332	0.560747	-1.21507	0.542591	-1.10254	0.713647	-1.59744	0.0419716
Vitvi12g00075	XP_002283267.1 switch-associated protein 70	1086	1064	1065	1605	1269	1476	1156	1226	1172	1727	1481	1373	1308.16	1.10497	0.506072	1.051	0.744808	1.352	0.00165691	1.286	0.0122693
Vitvi12g00076	XP_002283251.1 transcription factor JUNGBRUNNEN 1	231	586	446	530	537	399	700	923	640	557	484	347	531.81	1.79211	0.0421035	-1.05708	0.894164	1.161	0.63553	-1.63132	0.0566875
Vitvi12g00080	NP_001267983.1glutathione S-transferase 3	0	2	3	11	5	13	1	4	2	9	4	2	4.69	1.34409	NA	-2.17391	NA	5.989	0.0157335	2.049	0.45433
Vitvi12g00081	XP_002283209.1 glutathione S-transferase F9	4418	6764	5564	22417	18855	20116	10335	11268	7514	37369	23896	27067	16298.5	1.73913	0.00651599	1.439	0.0749983	3.666	2.53971e-16	3.034	5.51177e-12
Vitvi12g00082	XP_002283205.1 protein JASON	6	5	9	0	3	0	7	8	9	0	1	5	4.34	1.21803	NA	2.359	NA	-7.0922	0.0289908	-3.64964	0.138783
Vitvi12g00084	XP_002283193.1 phytoene synthase 2, chloroplastic	431	527	357	430	406	404	454	435	366	323	442	327	408.56	-1.048	0.873132	-1.1274	0.57871	-1.05932	0.777242	-1.14025	0.47126
Vitvi12g00085	XP_010657106.1 transmembrane protein 56-B isoform X1	477	387	422	336	426	346	343	318	348	337	403	456	383.47	-1.275	0.114994	1.083	0.677963	-1.16009	0.299371	1.19	0.228424
Vitvi12g00086	CBI22074.3unnamed protein product, partial	84	74	31	119	218	130	42	33	45	87	118	106	90.45	-1.578	0.248775	-1.49477	0.271316	2.479	0.0010294	2.619	0.00107749
Vitvi12g00088	XP_002278608.2 DExH-box ATP-dependent RNA helicase DExH6	501	354	563	408	296	391	354	391	486	372	428	356	408.23	-1.151	0.607256	1.057	0.84646	-1.29534	0.163164	-1.06496	0.786388
Vitvi12g00092	XP_002283048.1 oxygen-evolving enhancer protein 2, chloroplastic isoform X1	1432	1567	881	902	1385	775	761	764	750	486	659	392	896.01	-1.706	0.0370333	-1.98807	0.00339161	-1.26743	0.355198	-1.4771	0.0983899
Vitvi12g00093	XP_002283015.1 reticulon-like protein B8	1705	2389	1969	3521	3408	3384	3096	3420	2184	6249	4181	4988	3374.47	1.43472	0.0674216	1.494	0.0285556	1.701	0.000817693	1.772	0.000308208
Vitvi12g00095	XP_002278419.1 uncharacterized oxidoreductase At1g06690, chloroplastic	174	175	108	132	148	102	114	122	118	96	96	121	125.52	-1.284	0.327083	-1.21655	0.46804	-1.19474	0.422805	-1.13122	0.622726
Vitvi12g00096	XP_002278399.1 transcription factor PIF4	527	383	397	412	417	392	286	297	318	211	374	318	361.05	-1.451	0.0468982	-1.34048	0.132018	-1.07066	0.747678	1.011	0.963465
Vitvi12g00097	XP_002282970.1 probable polyamine oxidase 2	3099	3119	3603	4988	3092	4103	4774	4534	4231	6586	5387	5613	4427.52	1.37741	0.0515954	1.443	0.0164523	1.24	0.157856	1.299	0.0749446
Vitvi12g00098	XP_002278350.1 pentatricopeptide repeat-containing protein At3g59040	106	97	83	106	99	86	92	71	93	71	76	74	87.88	-1.111	0.704513	-1.30548	0.233656	1.016	0.945674	-1.15741	0.506109
Vitvi12g00099	XP_002282932.1 protein DETOXIFICATION 41	74	82	72	210	162	170	106	90	77	149	210	150	129.44	1.18906	0.512402	-1.05152	0.858305	2.376	1.76756e-08	1.9	0.000119189
Vitvi12g00101	XP_002282907.1 protein DETOXIFICATION 41	579	503	551	577	621	518	542	449	389	495	681	493	533.07	-1.186	0.393158	-1.02354	0.925877	1.05	0.801783	1.217	0.21757
Vitvi12g00102	XP_019079172.1 auxin response factor 6	744	669	791	710	537	655	691	615	696	466	536	569	639.9	-1.101	0.599518	-1.20773	0.193247	-1.15875	0.254145	-1.27065	0.0520044
Vitvi12g00103	XP_002282792.1 non-specific lipid-transfer protein A-like	1	0	0	0	0	0	0	0	0	0	0	0	0.06	-1.634	NA	1.819	NA	-1.5015	NA	1.978	NA
Vitvi12g00104	XP_002278295.2 N-acetyl-D-glucosamine kinase	112	140	121	149	166	131	151	129	120	103	138	93	129.53	1.07066	0.816314	-1.321	0.176853	1.198	0.321293	-1.18064	0.408644
Vitvi12g00105	XP_019079186.1PREDICTED: uncharacterized protein LOC100243829 isoform X2	305	291	349	386	374	442	308	263	283	310	401	450	346.78	-1.108	0.625168	-1.03093	0.891892	1.272	0.0723084	1.368	0.0194428
Vitvi12g00106	XP_002282723.1 DNA-directed RNA polymerases II and V subunit 6B	68	99	91	77	101	81	120	139	95	94	75	86	93.83	1.37174	0.174002	-1.02669	0.940129	1.008	0.976449	-1.39665	0.114504			1		1
Vitvi12g00108	XP_010657085.1 Fanconi anemia group D2 protein homolog isoform X1	268	184	239	211	142	182	201	186	253	183	169	210	202.33	-1.078	0.813487	1.049	0.872648	-1.29366	0.174985	-1.14416	0.540735
Vitvi12g00109	XP_002282652.1 ATP-dependent Clp protease proteolytic subunit 4, chloroplastic	687	652	631	634	709	611	525	580	555	477	578	547	598.93	-1.186	0.132821	-1.21359	0.0831326	-1.00806	0.951377	-1.03093	0.817254
Vitvi12g00111	XP_010657083.1 V-type proton ATPase subunit D	1932	1859	1911	1390	1628	1503	1920	1757	1718	1752	1645	1854	1739.01	-1.058	0.675775	1.161	0.117429	-1.26103	0.00262708	-1.02775	0.804215
Vitvi12g00112	XP_002278212.1 G-type lectin S-receptor-like serine/threonine-protein kinase SD2-5	0	0	0	0	0	0	0	0	0	0	0	0	0	NA	NA	NA	NA	NA	NA	NA	NA
Vitvi12g00114	XP_002282527.1 transcription elongation factor B polypeptide 3 isoform X2	768	746	808	788	787	741	718	778	722	782	745	812	766.29	-1.048	0.718223	1.009	0.950399	-1.00301	0.977512	1.054	0.586881
Vitvi12g00115	XP_002278150.1 glutamyl-tRNA(Gln) amidotransferase subunit A, chloroplastic/mitochondrial	146	155	147	123	130	117	122	128	132	85	90	96	122.67	-1.168	0.353084	-1.36054	0.0637153	-1.21065	0.147412	-1.41243	0.0180862
Vitvi12g00116	XP_010657080.1 probable LRR receptor-like serine/threonine-protein kinase At1g07650	0	1	1	0	1	5	4	4	1	0	3	12	2.58	4.25532	NA	2.578	NA	2.651	0.520934	1.604	0.730998		1			1
Vitvi12g00117	XP_002282459.1 protein trichome birefringence-like 43	100	113	81	25	91	52	89	80	59	25	42	36	66.16	-1.29	0.601732	-1.6	0.26501	-1.74216	0.0874856	-2.1645	0.022839
Vitvi12g00118	XP_002278078.2 protein trichome birefringence-like 43	0	1	1	0	0	0	1	1	1	0	0	0	0.45	1.55521	NA	1.819	NA	-4.09836	NA	-3.50877	NA
Vitvi12g00119	XP_010657161.1 ABSCISIC ACID-INSENSITIVE 5-like protein 6	19	19	15	47	72	36	18	21	26	76	52	63	38.58	1.23457	0.673215	1.212	0.615054	2.931	3.504e-05	2.878	8.85781e-05
Vitvi12g00120	XP_010657078.1PREDICTED: uncharacterized protein LOC100267696 isoform X2	622	587	444	351	486	303	336	285	447	154	233	154	366.94	-1.545	0.0731057	-2.09205	0.000786393	-1.44928	0.0817408	-1.96464	0.000979063
Vitvi12g00121	XP_002278037.1 heat stress transcription factor A-4b	802	1215	1068	464	507	608	1304	1449	1239	773	486	734	887.32	1.29366	0.245587	1.258	0.291146	-1.95312	2.61339e-05	-2.00803	1.47407e-05
Vitvi12g00122	XP_002277992.2 probable sugar phosphate/phosphate translocator At1g06470	149	200	245	388	216	305	363	345	317	527	357	425	319.88	1.72117	0.0177995	1.435	0.12751	1.528	0.0397203	1.275	0.281375
Vitvi12g00124	XP_019078894.1 G-type lectin S-receptor-like serine/threonine-protein kinase SD2-5	0	0	0	0	0	0	0	0	1	0	0	0	0.11	3.48432	NA	1.819	NA	1.296	NA	-1.47929	NA
Vitvi12g00127	CBI22036.3unnamed protein product, partial	0	0	0	0	0	0	0	0	0	0	0	0	0	NA	NA	NA	NA	NA	NA	NA	NA
Vitvi12g00128	XP_034705535.1probable methyltransferase PMT23	0	0	0	0	0	0	0	0	0	0	0	0	0	NA	NA	NA	NA	NA	NA	NA	NA
Vitvi12g00130	XP_034683831.1protein TIC236, chloroplastic isoform X1	0	0	0	1	0	0	0	0	0	0	0	0	0.08	1.1919	NA	-1.07066	NA	2.525	NA	1.978	NA
Vitvi12g00131	XP_003633280.1 G-type lectin S-receptor-like serine/threonine-protein kinase SD2-5 isoform X1	5	1	2	1	5	5	9	5	3	0	4	3	3.59	2.18341	NA	-1.41844	NA	1.436	0.731024	-2.15517	0.45448																		1		1
Vitvi12g00135	XP_034701070.1G-type lectin S-receptor-like serine/threonine-protein kinase SD2-5	0	0	0	1	1	2	0	0	1	0	0	0	0.42	3.55872	NA	-4	NA	9.43	NA	-1.5083	NA
Vitvi12g00136	XP_034678916.1NADP-dependent D-sorbitol-6-phosphate dehydrogenase-like	0	0	0	0	0	0	0	0	0	0	0	0	0	NA	NA	NA	NA	NA	NA	NA	NA
Vitvi12g00137	XP_002277601.1 protein Mpv17 isoform X1	224	288	244	218	258	242	314	300	246	222	238	245	253.41	1.13636	0.507139	-1.01523	0.9487	-1.05152	0.775033	-1.21212	0.192113
Vitvi12g00138	XP_003633279.1 E3 ubiquitin ligase BIG BROTHER-related	177	150	222	15	56	43	119	153	193	28	66	66	107.42	-1.181	0.763349	1.421	0.44152	-4.80769	9.39495e-08	-2.86533	0.000897744
Vitvi12g00141	XP_002282107.1 ATP-dependent zinc metalloprotease FTSH 2, chloroplastic	2166	1833	1657	1422	1533	1362	1427	1175	1458	1105	1156	1019	1442.78	-1.393	0.00926616	-1.31579	0.0302333	-1.31062	0.0159807	-1.23762	0.0744837
Vitvi12g00144	XP_002277494.1 pentatricopeptide repeat-containing protein At2g41080	33	28	23	22	12	20	26	33	27	9	10	13	21.32	1.02987	0.96142	-1.61812	0.324707	-1.57729	0.154028	-2.63158	0.00831802
Vitvi12g00145	XP_002277429.1 G-type lectin S-receptor-like serine/threonine-protein kinase At5g24080	215	300	251	253	166	195	327	305	270	401	286	361	277.41	1.17647	0.515823	1.702	0.00301441	-1.24844	0.236129	1.159	0.459679		1	1		2
Vitvi12g00146	XP_003633255.1 probable alpha,alpha-trehalose-phosphate synthase [UDP-forming] 7	51	93	67	73	61	73	91	92	73	144	105	124	87.39	1.21655	0.524261	1.787	0.0101813	-1.01317	0.964983	1.449	0.0876459
Vitvi12g00148	XP_002277383.1 probable WRKY transcription factor 65	86	235	127	604	539	379	341	459	203	929	593	627	426.84	2.24215	0.018629	1.41	0.3723	3.404	1.04988e-05	2.142	0.0101925
Vitvi12g00149	XP_002277364.1PREDICTED: uncharacterized protein LOC100255766	12	10	11	1	5	1	5	5	2	0	0	0	4.31	-2.857	NA	-7.87402	NA	-4.42478	0.039644	-12.1951	0.0343262
Vitvi12g00150	XP_002277325.1PREDICTED: uncharacterized protein LOC100266042	28	35	23	32	24	31	33	36	44	41	22	48	33.06	1.3369	0.456891	1.238	0.61042	1.027	0.946669	-1.05152	0.902314
Vitvi12g00151	XP_034701099.1 chaperone protein dnaJ C76, chloroplastic	160	150	108	156	208	108	98	89	76	99	105	53	117.44	-1.592	0.115476	-1.84162	0.028029	1.135	0.682256	-1.01937	0.957525
Vitvi12g00153	XP_002277310.1 berberine bridge enzyme-like 13	417	1256	687	13933	6172	7633	3713	2698	1361	37504	20045	25467	10073.9	3.28947	0.0173056	2.993	0.0223027	11.757	4.30012e-10	10.683	2.7275e-09
Vitvi12g00154	XP_010657063.1 berberine bridge enzyme-like 26	41	43	30	76	43	41	30	31	32	28	48	45	40.81	-1.219	0.655231	-1.30719	0.474169	1.407	0.234498	1.313	0.414405		1			1
Vitvi12g00155	XP_002281886.1 60S ribosomal protein L11	642	809	600	1053	1176	1018	805	834	653	1048	974	953	880.37	1.11732	0.562671	-1.0929	0.616217	1.586	5.62704e-05	1.298	0.0404244
Vitvi12g00157	XP_010657061.1 shaggy-related protein kinase eta	3462	3879	3842	5652	5073	5428	4597	4907	4145	7167	6055	7013	5101.85	1.21951	0.0634778	1.252	0.0237458	1.444	1.16425e-05	1.482	3.00359e-06
Vitvi12g00158	XP_002281764.1 aspartate aminotransferase, mitochondrial	876	1059	991	3118	2254	2794	1284	1234	1247	3694	3035	3127	2059.32	1.287	0.077609	1.206	0.188386	2.791	5.7008e-23	2.617	5.95196e-20
Vitvi12g00159	RVW85943.1LRR receptor-like serine/threonine-protein kinase EFR	0	0	0	0	0	0	0	0	0	0	0	0	0	NA	NA	NA	NA	NA	NA	NA	NA
Vitvi12g00160	CBI22004.3unnamed protein product, partial	0	0	0	0	2	0	0	0	0	0	0	0	0.15	1.1919	NA	-1.93798	NA	4.571	NA	1.978	NA
Vitvi12g00161	XP_022988293.1eukaryotic translation initiation factor 3 subunit K-like	1	0	0	0	0	0	0	1	0	0	0	0	0.2	-1.534	NA	1.819	NA	-2.74725	NA	1.016	NA
Vitvi12g00163	XP_002281166.1 serine/threonine-protein kinase CDL1	38	50	48	32	36	38	39	32	45	34	27	33	37.67	-1.164	0.674952	-1.14155	0.736098	-1.287	0.317566	-1.26103	0.434955
Vitvi12g00164	XP_034701597.150S ribosomal protein L1	262	261	271	249	211	232	280	268	277	232	266	278	257.21	1.03842	0.84477	1.13	0.397906	-1.15075	0.214908	-1.05708	0.690398
Vitvi12g00165	XP_002281104.1 sec1 family domain-containing protein MIP3	400	353	465	509	351	501	399	419	436	562	512	564	455.82	1.02987	0.92116	1.203	0.291695	1.116	0.514536	1.304	0.0683856
Vitvi12g00167	XP_002281095.2 phospholipase A1-IIdelta	196	288	176	790	790	701	279	202	219	573	778	496	457.3	1.06383	0.866007	-1.23153	0.381039	3.47	3.46109e-14	2.649	1.13582e-08
Vitvi12g00168	XP_002276891.2 protein trichome birefringence-like 42	0	0	0	0	0	0	0	0	0	0	0	0	0	NA	NA	NA	NA	NA	NA	NA	NA
Vitvi12g00170	XP_002280992.1 multiprotein-bridging factor 1a	2966	3282	2783	2495	3031	2736	3368	3373	2962	3756	3079	3417	3104.01	1.07411	0.677156	1.24	0.0650841	-1.0929	0.46982	1.056	0.676297
Vitvi12g00175	XP_010657048.1 plant cysteine oxidase 4 isoform X2	189	165	173	213	239	249	157	153	157	170	176	218	188.23	-1.131	0.495709	-1.24069	0.155622	1.329	0.0156855	1.212	0.173212
Vitvi12g00177	XP_034701416.1putative two-component response regulator ARR21	0	0	0	0	0	0	0	0	0	0	0	0	0	NA	NA	NA	NA	NA	NA	NA	NA
Vitvi12g00178	XP_002276769.1PREDICTED: uncharacterized protein LOC100267778	549	488	500	469	439	431	403	410	476	314	371	316	430.49	-1.19	0.170469	-1.32979	0.0165541	-1.14811	0.218389	-1.28205	0.0241304
Vitvi12g00179	XP_002276750.3PREDICTED: uncharacterized protein LOC100245463	52	44	55	66	58	67	39	31	43	53	70	26	50.32	-1.321	0.425353	-1.26263	0.500244	1.26	0.405034	1.318	0.356458
Vitvi12g00181	XP_002280724.1 serine/threonine-protein kinase EDR1 isoform X2	803	743	866	1205	947	1162	926	948	870	1761	1439	1502	1097.63	1.13636	0.409487	1.416	0.00222218	1.373	0.00251035	1.711	7.97606e-08
Vitvi12g00182	XP_002280689.1 trihelix transcription factor ASIL2	141	176	178	234	260	257	210	229	203	323	286	283	231.64	1.29534	0.0677856	1.183	0.265317	1.519	0.000180474	1.388	0.00631809
Vitvi12g00183	XP_002280666.1 protein LIGHT-DEPENDENT SHORT HYPOCOTYLS 10	39	47	26	15	26	14	30	39	46	16	18	35	29.28	1.02564	0.97212	1.244	0.682289	-2.0284	0.0303504	-1.67224	0.16327
Vitvi12g00184	XP_034702597.1 protein CONSERVED ONLY IN THE GREEN LINEAGE 160, chloroplastic-like	471	403	426	455	489	494	420	383	410	353	382	322	417.31	-1.071	0.666833	-1.35685	0.00487163	1.106	0.36099	-1.14548	0.23381
Vitvi12g00185	XP_002280569.1 phosphoenolpyruvate carboxylase, housekeeping isozyme	1517	2427	2101	4258	4328	4348	3055	2753	2236	3591	5276	4250	3345.13	1.32979	0.162144	1.015	0.959771	2.14	3.44268e-07	1.632	0.00202321											2				2
Vitvi12g00186	XP_002276680.1 heavy metal-associated isoprenylated plant protein 28	32	56	57	9	5	8	81	82	58	14	27	18	37.21	1.52672	0.211873	2.615	0.0257807	-6.17284	7.46306e-09	-3.61011	1.75719e-05
Vitvi12g00187	XP_002276638.1 14-3-3 protein 9	1	8	6	8	4	6	13	8	10	0	8	7	6.54	1.97628	NA	-1.07759	NA	1.057	0.949631	-2.01207	0.337761
Vitvi12g00188	XP_010657034.1 bifunctional riboflavin kinase/FMN phosphatase	176	218	253	329	293	392	407	423	333	495	483	463	355.39	1.79211	0.000234898	1.421	0.0285457	1.567	0.00124354	1.242	0.165666
Vitvi12g00189	XP_019078784.1 bifunctional riboflavin kinase/FMN phosphatase isoform X1	85	96	84	66	74	76	93	99	90	62	72	73	80.83	1.06383	0.817579	-1.03413	0.909961	-1.22249	0.236254	-1.3459	0.0974945
Vitvi12g00190	NP_001274716.1ubiquitin-conjugating enzyme E2 36-like	791	926	674	773	898	697	816	860	656	821	780	781	789.25	-1.026	0.927091	1.005	0.983539	-1.00908	0.961711	1.022	0.910698
Vitvi12g00192	RVW25820.1hypothetical protein CK203_104382	0	0	0	0	0	0	0	0	0	0	0	0	0	NA	NA	NA	NA	NA	NA	NA	NA
Vitvi12g00193	XP_002276519.2 inactive TPR repeat-containing thioredoxin TTL3 isoform X1	4	4	3	2	2	1	6	1	3	5	1	0	2.64	-1.21	NA	1.11	NA	-2.47525	0.367168	-1.84162	0.617184
Vitvi12g00196	XP_002280246.2 senescence-specific cysteine protease SAG39	0	0	0	0	0	0	0	0	0	0	0	0	0	NA	NA	NA	NA	NA	NA	NA	NA						1			1
Vitvi12g00197	CBI21970.3unnamed protein product, partial	4	3	5	3	9	3	4	5	4	7	3	2	4.19	1.05374	NA	-1.44718	NA	1.232	0.812274	-1.23762	0.832615
Vitvi12g00198	XP_002280094.1 ketol-acid reductoisomerase, chloroplastic	5444	5551	5178	9541	7991	8875	5427	5217	5268	10109	8873	8808	7190.13	-1.016	0.924562	1.052	0.669237	1.633	1.01674e-11	1.746	1.13802e-14
Vitvi12g00200	XP_002280074.1 transcription factor bHLH30	24	34	42	65	64	53	44	43	34	62	91	81	53	1.1976	0.629628	1.308	0.347773	1.822	0.00614365	1.989	0.00204007
Vitvi12g00201	XP_002276422.1 ABC transporter G family member 10	0	0	0	0	0	0	0	0	0	0	0	0	0	NA	NA	NA	NA	NA	NA	NA	NA
Vitvi12g00202	RVW46709.1Demethylmenaquinone methyltransferase	51	50	31	25	34	14	23	18	26	21	10	12	26.24	-1.956	0.0787629	-1.82815	0.204178	-1.77936	0.0849701	-1.66389	0.241159
Vitvi12g00204	CBI21964.3unnamed protein product, partial	427	431	410	468	633	497	384	397	359	514	477	418	451.29	-1.114	0.558782	-1.13766	0.416377	1.261	0.0544317	1.234	0.10117
Vitvi12g00205	XP_002279986.1PREDICTED: uncharacterized protein LOC100250516	426	342	460	752	719	648	369	382	415	775	775	695	563.17	-1.053	0.805788	1.059	0.738862	1.722	9.90621e-08	1.92	3.74333e-10
Vitvi12g00206	XP_002276383.1 protein trichome birefringence-like 42	0	0	0	0	0	0	0	0	0	0	0	0	0	NA	NA	NA	NA	NA	NA	NA	NA
Vitvi12g00208	XP_002276308.1 1-aminocyclopropane-1-carboxylate oxidase homolog 1	0	0	1	1	0	0	0	1	1	0	3	0	0.47	2.09205	NA	2.897	NA	1.296	NA	1.795	NA
Vitvi12g00209	XP_002279857.1 protein trichome birefringence-like 39	2021	3903	2829	4457	4015	4827	5788	6471	3373	17420	9502	11808	6367.83	1.78571	0.0391098	2.912	8.8316e-06	1.52	0.102852	2.478	6.9781e-05
Vitvi12g00210	XP_010657028.1 seed biotin-containing protein SBP65 isoform X1	0	0	0	0	0	0	0	0	0	0	0	0	0	NA	NA	NA	NA	NA	NA	NA	NA
Vitvi12g00211	YP_002608358.1cytochrome c oxidase subunit 1	0	0	1	0	0	0	0	0	0	0	0	0	0.1	-2.716	NA	1.819	NA	-2.5	NA	1.978	NA																		1		1
Vitvi12g00212	XP_019079306.1 phospholipase A1-IIgamma	0	0	0	0	0	0	0	0	0	0	0	0	0	NA	NA	NA	NA	NA	NA	NA	NA			1		1
Vitvi12g00213	XP_034701387.1GDSL esterase/lipase At5g45910-like	5	3	9	6	3	8	11	31	7	39	11	20	12.85	2.73224	NA	4.073	0.0357066	-1.06838	0.940526	1.396	0.632464
Vitvi12g00214	XP_002279537.2PREDICTED: uncharacterized protein LOC100265975	163	120	162	189	171	169	130	110	129	126	136	124	144.11	-1.21	0.327083	-1.36612	0.0734946	1.183	0.288758	1.048	0.824352
Vitvi12g00215	XP_002276195.1 transcription factor GTE4	463	416	438	687	444	564	448	380	467	475	579	483	486.94	-1.016	0.959556	-1.0989	0.656615	1.286	0.093779	1.189	0.29076
Vitvi12g00217	XP_010657025.1 pentatricopeptide repeat-containing protein At3g58590	7	1	6	13	2	3	4	5	8	0	4	0	4.41	1.21212	NA	-3.92157	NA	1.241	0.849865	-3.83142	0.253521											1				1
Vitvi12g00219	XP_010657020.1 transcription factor TCP4	11	16	17	2	10	8	9	10	6	5	3	5	8.4	-1.764	NA	-1.66667	0.574382	-2.26757	0.111977	-2.14133	0.279637
Vitvi12g00220	XP_002279296.2 RING-H2 finger protein ATL40	177	514	353	3421	2391	2580	1139	1250	758	7043	4153	4883	2388.52	3.01205	0.000273651	1.916	0.0314883	8.042	8.46138e-18	5.11	3.98004e-11
Vitvi12g00221	XP_002279275.1 PLASMODESMATA CALLOSE-BINDING PROTEIN 5	114	133	88	97	175	119	111	121	86	85	89	71	107.42	-1.053	0.906523	-1.6	0.071537	1.173	0.544548	-1.29366	0.321383
Vitvi12g00224	RVX09342.1 Sodium/calcium exchanger NCL2	0	0	0	4	2	2	0	0	0	2	1	2	1.06	1.1919	NA	-1.46843	NA	18.849	NA	10.775	NA		2			2
Vitvi12g00225	XP_010657018.1PREDICTED: uncharacterized protein LOC100266056	1181	1010	1260	1375	1175	1340	963	985	1190	1195	1278	1282	1186.15	-1.099	0.578731	-1.0352	0.846989	1.126	0.341107	1.196	0.12719
Vitvi12g00226	XP_002275912.1 basic leucine zipper 61	22	14	23	6	5	8	24	16	29	23	15	8	16.06	1.18483	NA	2.424	0.0900719	-3.1746	0.00396197	-1.55039	0.319853
Vitvi12g00227	XP_002275891.1 zingipain-2	0	0	0	2	0	0	0	0	0	0	0	0	0.16	1.1919	NA	-2.0202	NA	4.762	NA	1.978	NA
Vitvi12g00228	XP_019078782.1 pentatricopeptide repeat-containing protein At1g06270	30	38	24	31	34	28	33	30	35	32	35	28	31.66	1.07875	0.86965	1.028	0.952996	1.023	0.946851	-1.02459	0.948419
Vitvi12g00229	XP_002278847.1 glucosidase 2 subunit beta	350	308	261	332	417	360	273	279	303	289	331	284	315.49	-1.073	0.755521	-1.221	0.214943	1.207	0.170079	1.061	0.733397
Vitvi12g00230	RVX09395.1LOB domain-containing protein 2	0	0	0	0	0	1	0	0	1	0	0	0	0.13	2.32019	NA	-1.07066	NA	2.525	NA	1.016	NA
Vitvi12g00231	XP_002278788.1 rac-like GTP-binding protein RAC2	0	0	0	0	0	0	0	0	0	0	0	0	0	NA	NA	NA	NA	NA	NA	NA	NA
Vitvi12g00232	XP_034701948.150S ribosomal subunit assembly factor BipA	415	410	498	510	492	516	433	541	608	527	502	478	494.07	1.19904	0.256892	-1.00806	0.971314	1.147	0.327876	-1.05374	0.748646
Vitvi12g00233	XP_002278749.1 ras-related protein Rab11B	194	252	217	166	239	159	220	211	151	128	150	144	185.88	-1.141	0.650344	-1.33333	0.207634	-1.17096	0.453005	-1.36799	0.114326		1			1
Vitvi12g00234	XP_002278663.1 acyl-coenzyme A oxidase 3, peroxisomal	1444	1710	1690	3952	3393	3452	2041	2017	1801	3185	3111	2935	2560.91	1.20919	0.0861776	-1.16959	0.14997	2.229	1.60653e-23	1.576	7.65239e-08
Vitvi12g00235	XP_010657013.1 transcription factor VOZ1	366	290	414	299	278	352	355	348	372	289	269	291	326.89	1.00301	0.992113	-1.09529	0.649066	-1.15607	0.336825	-1.27065	0.0965428
Vitvi12g00236	XP_010657012.1 OPA3-like protein	67	61	59	63	79	43	58	51	64	41	39	50	56.3	-1.072	0.861389	-1.43062	0.215473	-1.00301	0.992222	-1.33869	0.270499
Vitvi12g00239	RVW46264.1hypothetical protein CK203_096244	0	0	0	0	0	0	0	0	0	0	0	0	0	NA	NA	NA	NA	NA	NA	NA	NA
Vitvi12g00240	XP_010646357.1 probable serine/threonine-protein kinase abkC	0	0	0	0	0	1	0	0	0	2	0	0	0.27	1.1919	NA	1.819	NA	2.525	NA	3.852	NA
Vitvi12g00242	RVW46264.1hypothetical protein CK203_096244	0	0	0	0	0	0	0	0	0	0	1	0	0.11	1.1919	NA	3.542	NA	1.296	NA	3.852	NA
Vitvi12g00246	XP_010656958.1 MLO-like protein 9 isoform X1	4	33	22	19	31	12	21	21	9	18	20	7	18.08	-1.174	0.885299	-1.38313	0.710695	1.071	0.932464	-1.10132	0.909118
Vitvi12g00248	XP_002277788.1 fasciclin-like arabinogalactan protein 13	0	0	0	0	0	0	0	0	0	0	0	0	0	NA	NA	NA	NA	NA	NA	NA	NA
Vitvi12g00251	XP_002262673.1 glutaredoxin-C9	133	258	154	311	220	275	511	601	258	1225	463	680	423.91	2.51256	0.00917091	2.928	0.000846705	1.483	0.263341	1.727	0.0942868
Vitvi12g00252	XP_002275400.3 zinc finger protein MAGPIE	1	3	2	0	1	1	0	0	4	5	1	0	1.45	-1.399	NA	2.916	NA	-3.16456	0.508696	1.289	NA
Vitvi12g00253	XP_002275340.1 homeobox-leucine zipper protein ATHB-52	11	46	20	40	50	40	56	38	31	60	67	56	42.77	1.65563	0.286453	1.415	0.464297	1.732	0.152177	1.48	0.328945
Vitvi12g00255	XP_002275319.1 NAC domain-containing protein 73	1	0	0	0	0	0	2	0	1	0	0	2	0.53	2.36407	NA	3.542	NA	-2.75482	NA	-1.84162	NA
Vitvi12g00256	XP_002277475.1 receptor-like protein kinase HSL1	224	206	164	146	260	266	104	123	119	94	176	127	167.47	-1.714	0.0359827	-1.66945	0.0440583	1.132	0.65839	1.163	0.596506
Vitvi12g00257	RVX09488.1 Protein DMP6	0	0	0	0	0	0	0	0	0	0	0	0	0	NA	NA	NA	NA	NA	NA	NA	NA
Vitvi12g00258	XP_002275272.1 homeobox-DDT domain protein RLT2 isoform X2	2082	1797	2403	2001	1777	2153	1901	1775	2246	1608	1970	1677	1949.2	-1.061	0.798547	-1.1274	0.484205	-1.05932	0.727575	-1.12613	0.421937
Vitvi12g00260	XP_002275230.1 transcription activator GLK1	0	2	1	0	1	0	1	3	2	0	1	0	0.9	2.00803	NA	1.819	NA	-2.89855	NA	-3.19489	NA
Vitvi12g00261	XP_002275207.1 probable caffeoyl-CoA O-methyltransferase At4g26220 isoform X1	25	7	20	6	1	0	10	10	13	2	8	5	9.03	-1.551	NA	2.418	0.371771	-8.13008	0.00111641	-2.17865	0.282601
Vitvi12g00262	XP_002275180.1 protein E6	6	74	1	4	11	6	13	11	6	25	20	0	14.76	-2.576	NA	2.239	0.649706	-3.95257	0.317988	1.46	0.81508
Vitvi12g00263	XP_002277029.1 26S proteasome non-ATPase regulatory subunit 2 homolog A	4892	4051	5151	4847	4357	4781	4427	4554	5196	4525	4712	4746	4686.52	1.00604	0.978551	-1	0.999996	-1.00806	0.954763	-1.0142	0.921681											1				1
Vitvi12g00264	XP_002276985.1 DDB1- and CUL4-associated factor 13	207	205	244	210	256	204	188	221	213	138	155	180	201.72	-1.054	0.829478	-1.41243	0.0302563	1.021	0.912402	-1.31234	0.0704958
Vitvi12g00267	XP_003633234.1 protein NUCLEAR FUSION DEFECTIVE 6, chloroplastic/mitochondrial isoform X4	137	156	109	86	95	82	131	149	125	112	103	93	114.74	1.00705	0.984338	1.163	0.530903	-1.52207	0.00716248	-1.31752	0.126293
Vitvi12g00268	XP_002276699.1PREDICTED: uncharacterized protein At4g28440	1096	1234	1034	1033	1317	1237	1192	1244	1181	1119	1089	1091	1155.59	1.07527	0.650456	-1.08814	0.541546	1.067	0.596143	-1.09649	0.42798
Vitvi12g00269	XP_010656999.1 reticulon-like protein B17	0	0	1	0	0	1	0	0	0	0	0	0	0.13	-1.634	NA	-1.07066	NA	1.296	NA	1.978	NA
Vitvi12g00270	XP_002276551.1 tyrosine aminotransferase isoform X1	203	248	220	230	232	242	194	228	214	355	286	268	243.44	-1.054	0.814532	1.282	0.0866138	1.05	0.763115	1.419	0.00468231
Vitvi12g00272	XP_034702767.1tyrosine aminotransferase-like	80	163	177	1031	498	553	370	528	281	844	545	537	467.31	2.80899	0.00182233	-1.08225	0.86993	4.96	1.35488e-09	1.632	0.114128
Vitvi12g00274	XP_002276215.1 ethylene-responsive transcription factor 4	1961	3010	2120	1205	1684	1605	3136	3070	2692	1651	1430	1622	2098.74	1.25471	0.259463	1.046	0.860004	-1.57729	0.00207233	-1.89394	9.10851e-06
Vitvi12g00275	XP_002276115.1 phospholipid-transporting ATPase 2 isoform X1	1206	1148	1445	1756	1273	1533	1492	1444	1351	1644	1531	1695	1459.9	1.1274	0.492589	1.067	0.714743	1.2	0.150392	1.136	0.344509
Vitvi12g00276	XP_002274948.1 zinc finger CCCH domain-containing protein 2	2	4	1	1	2	0	4	1	2	2	4	8	2.64	-1.074	NA	5.277	NA	-2.65252	0.412072	2.139	0.453436
Vitvi12g00277	XP_002275890.1 probable protein phosphatase 2C 58	2888	3863	3392	3988	3285	3653	5540	5840	4332	7031	4684	5211	4475.6	1.54799	0.0120335	1.548	0.00782369	1.077	0.713459	1.077	0.708724
Vitvi12g00278	XP_010656995.1 protein TPX2	3	2	2	0	0	1	5	2	3	0	1	2	1.65	1.48368	NA	3.226	NA	-6.41026	0.179414	-2.94118	NA
Vitvi12g00279	CBI21880.3unnamed protein product, partial	415	381	397	320	425	378	337	321	374	362	376	318	367	-1.153	0.373163	-1.0627	0.740191	-1.06157	0.689558	1.022	0.89884
Vitvi12g00280	XP_002275728.1 squamosa promoter-binding protein 1 isoform X2	0	0	2	0	0	0	1	0	0	0	0	0	0.24	-2.082	NA	1.819	NA	-3.73134	NA	1.016	NA
Vitvi12g00281	XP_002274770.2 mitotic checkpoint serine/threonine-protein kinase BUB1	6	6	11	3	4	6	3	6	4	2	6	7	5.33	-1.784	NA	1.328	NA	-1.96464	0.290358	1.206	0.825862
Vitvi12g00283	XP_002275626.1 tryptophan--tRNA ligase, cytoplasmic isoform X2	382	409	378	429	439	373	404	400	385	500	388	453	411.67	1.01729	0.938095	1.072	0.656625	1.063	0.643148	1.12	0.353611
Vitvi12g00284	XP_010656992.1 ADP,ATP carrier protein 3, mitochondrial	2781	2937	2697	1995	2434	2066	2729	2770	2645	1614	2085	2014	2397.25	-1.033	0.868431	-1.13379	0.337612	-1.29534	0.00978238	-1.42248	0.000317518
Vitvi12g00285	XP_010656991.1 leucine-rich repeat extensin-like protein 4	0	0	1	0	4	0	2	1	2	0	0	0	0.82	3.73134	NA	-3.89105	NA	2.746	NA	-5.29101	NA
Vitvi12g00286	XP_010656989.1 DSC E3 ubiquitin ligase complex subunit 1	444	345	448	294	263	319	414	410	407	271	302	321	352.96	-1.007	0.980288	1.024	0.911466	-1.41443	0.00236734	-1.37174	0.0100086
Vitvi12g00287	XP_010656986.1 ribonucleases P/MRP protein subunit POP1 isoform X1	155	122	171	243	183	194	147	148	165	218	181	184	175.96	1.02669	0.936733	-1.07066	0.77904	1.378	0.0342675	1.254	0.184173
Vitvi12g00288	XP_010656984.1 RNA polymerase II subunit 5-mediating protein homolog isoform X1	75	72	71	56	59	62	61	47	58	48	46	46	58.5	-1.313	0.206166	-1.26904	0.358144	-1.23305	0.272739	-1.1919	0.463429
Vitvi12g00289	XP_010656983.1 switch 2	123	87	144	103	81	91	112	104	118	80	84	53	98.32	-1.065	0.861507	-1.26263	0.398231	-1.30039	0.215476	-1.54083	0.0436852
Vitvi12g00290	XP_002275206.1 early nodulin-like protein 1	0	1	0	1	0	0	0	0	0	0	0	0	0.15	-1.634	NA	-1.07066	NA	1.296	NA	1.978	NA
Vitvi12g00292	XP_002274522.1 O-acyltransferase WSD1	18	12	6	3	12	6	5	5	12	2	3	12	7.85	-1.576	NA	-1.22549	0.860004	-1.75439	0.438705	-1.36426	0.729535												1			1
Vitvi12g00294	XP_010656978.1 dihydroorotase, mitochondrial isoform X1	161	216	166	170	166	142	165	209	133	158	133	142	163.49	-1.074	0.817495	-1.10988	0.695452	-1.1325	0.549293	-1.17096	0.452091
Vitvi12g00297	XP_019078851.1 G-type lectin S-receptor-like serine/threonine-protein kinase At2g19130	1	0	0	0	0	0	1	0	0	0	1	0	0.31	-1.535	NA	3.542	NA	-2.74725	NA	1.978	NA
Vitvi12g00298	XP_002274226.1PREDICTED: uncharacterized protein LOC100248895	43	60	51	25	32	45	90	73	97	41	19	41	51.59	1.69205	0.0619277	-1.04822	0.925221	-1.49477	0.144676	-2.65252	0.000171447
Vitvi12g00299	XP_002274192.2 protein SPA1-RELATED 4 isoform X1	47	52	44	33	28	13	39	25	34	18	22	12	30.61	-1.436	0.341551	-1.42653	0.443679	-1.91939	0.0235256	-1.9084	0.0673301
Vitvi12g00300	XP_002274156.4 L-type lectin-domain containing receptor kinase VII.1	293	446	404	1636	869	1282	710	660	534	4020	2443	3023	1360.04	1.66389	0.0404596	2.504	1.35844e-05	3.312	4.15432e-10	4.983	1.51258e-17
Vitvi12g00301	XP_010656972.1 probable serine/threonine-protein kinase At1g54610	1287	1821	1685	1695	1069	1393	2593	2514	1878	2229	1643	1548	1779.71	1.45773	0.0836312	1.302	0.239836	-1.1534	0.521971	-1.29032	0.201634		1			1
Vitvi12g00302	XP_010656971.1PREDICTED: uncharacterized protein LOC100255813	29	43	37	39	42	27	59	38	62	115	34	61	48.89	1.46413	0.398627	1.89	0.0950705	-1.00604	0.990381	1.283	0.5232
Vitvi12g00303	XP_002273772.1 mannan endo-1,4-beta-mannosidase 2 isoform X1	790	595	629	311	473	336	499	482	425	259	333	291	452.03	-1.434	0.0468281	-1.26103	0.249254	-1.79856	5.71135e-05	-1.58228	0.00380093
Vitvi12g00304	XP_002274123.2 putative ubiquitin-conjugating enzyme E2 38	977	882	902	940	981	922	806	748	804	587	824	784	846.49	-1.171	0.248928	-1.287	0.0339962	1.029	0.841888	-1.06838	0.625034
Vitvi12g00305	XP_034701870.1major strawberry allergen Fra a 1-E-like	11	11	12	0	11	2	4	8	8	9	1	3	6.64	-1.745	NA	-1.02145	0.988768	-2.65957	0.208302	-1.55521	0.655637
Vitvi12g00306	XP_010656956.1 two pore channel 1 isoform X1	925	843	1027	778	542	664	988	985	986	839	785	792	846.16	1.0582	0.788682	1.217	0.16825	-1.41044	0.00229288	-1.22549	0.103995
Vitvi12g00309	XP_002272844.1 actin cytoskeleton-regulatory complex protein PAN1	2050	2010	2077	2169	2355	2285	2034	1911	1907	2376	2438	2484	2174.56	-1.05	0.615962	1.072	0.376038	1.109	0.0994324	1.248	0.000124092
Vitvi12g00310	XP_002274072.1 putative E3 ubiquitin-protein ligase XBAT34	166	120	136	145	148	124	100	92	118	105	106	91	120.94	-1.352	0.114152	-1.37741	0.106518	-1.01112	0.960211	-1.02987	0.904988
Vitvi12g00312	XP_002272783.1 CASP-like protein 1C2	0	0	0	0	0	0	1	0	0	0	0	0	0.09	2.32019	NA	1.819	NA	1.296	NA	1.016	NA
Vitvi12g00313	XP_002274051.1 DNA-directed RNA polymerase II subunit RPB2	1206	974	1438	1193	1060	1391	998	1020	1322	1089	1132	1095	1159.73	-1.083	0.758846	-1.0989	0.66262	1.007	0.975351	-1.00806	0.970348
Vitvi12g00314	XP_002274029.1 riboflavin synthase	121	119	124	155	157	143	116	90	109	117	123	79	121.15	-1.153	0.53095	-1.42045	0.0513941	1.247	0.160249	1.012	0.960815
Vitvi12g00315	XP_002272559.1PREDICTED: uncharacterized protein LOC100262522	712	1176	861	945	926	971	1497	1723	992	1796	1052	1272	1160.18	1.53139	0.088718	1.447	0.133112	1.034	0.910127	-1.02354	0.938256
Vitvi12g00316	XP_002272406.1 GPI-anchored protein LLG1	883	1069	905	1065	1142	995	1292	1234	994	1887	1596	1803	1238.75	1.23153	0.143244	1.649	1.36123e-05	1.121	0.398057	1.501	0.000200371
Vitvi12g00317	XP_010656966.1PREDICTED: uncharacterized protein LOC100267683 isoform X2	94	85	85	134	107	118	87	96	74	128	76	83	97.27	-1.029	0.938846	-1.28041	0.288126	1.359	0.0904036	1.093	0.713608
Vitvi12g00319	XP_034700796.1thioredoxin 1	169	214	155	287	303	318	203	195	156	344	313	301	246.62	1.02881	0.924019	1.052	0.819848	1.693	2.92996e-05	1.732	3.08865e-05
Vitvi12g00320	XP_002272107.1 E3 ubiquitin-protein ligase RMA1H1	1942	2515	2195	3010	3739	3438	2970	3301	2503	3899	3795	4093	3116.58	1.31926	0.0468281	1.157	0.338853	1.532	0.000140633	1.344	0.0129576
Vitvi12g00322	XP_002273904.2 pentatricopeptide repeat-containing protein At2g17140	70	76	64	78	64	64	72	57	67	44	46	51	62.7	-1.07	0.831052	-1.46199	0.105968	-1.01626	0.94853	-1.38889	0.127875
Vitvi12g00324	XP_002273873.2PREDICTED: uncharacterized protein LOC100255678	171	161	177	199	183	187	173	188	165	163	148	142	171.47	1.03093	0.894695	-1.25945	0.117253	1.114	0.418525	-1.1655	0.277736																	1			1
Vitvi12g00325	XP_002273804.1PREDICTED: uncharacterized protein LOC100265959 isoform X1	34	18	23	37	43	34	9	12	24	16	44	23	26.59	-1.616	0.347091	-1.31579	0.602945	1.496	0.315505	1.837	0.146328
Vitvi12g00326	XP_002273773.1 protein ACCELERATED CELL DEATH 6	88	71	74	106	94	111	68	72	82	85	112	74	86.39	-1.046	0.896769	-1.13122	0.635585	1.328	0.109002	1.228	0.320126
Vitvi12g00327	RVW46796.1hypothetical protein CK203_075622	1	4	0	2	3	0	0	2	1	2	0	0	1.25	-2.155	NA	-2.53807	NA	-1.18064	NA	-1.39082	NA
Vitvi12g00328	XP_010656962.1 transcription initiation factor TFIID subunit 1 isoform X1	870	833	1027	1031	876	910	851	873	959	1034	1015	1020	941.61	-1.017	0.937008	1.09	0.533075	1.031	0.820478	1.143	0.225035
Vitvi12g00329	XP_010657141.1 protein ACCELERATED CELL DEATH 6	0	0	0	0	0	0	0	0	0	0	0	0	0	NA	NA	NA	NA	NA	NA	NA	NA
Vitvi12g00334	CBI21828.3unnamed protein product, partial	0	0	0	0	0	0	0	0	0	0	0	0	0	NA	NA	NA	NA	NA	NA	NA	NA
Vitvi12g00335	RVX20172.1Nicotianamine aminotransferase B	0	0	0	0	0	0	0	0	0	0	0	0	0	NA	NA	NA	NA	NA	NA	NA	NA
Vitvi12g00336	XP_003633292.1PREDICTED: uncharacterized protein LOC100249867	23	12	14	1	4	10	8	7	4	2	0	3	7.37	-2.561	NA	-2.93255	0.349101	-3.26797	0.0556043	-3.74532	0.167841
Vitvi12g00339	XP_019079184.1 protein ACCELERATED CELL DEATH 6	4	5	3	4	1	2	11	11	8	7	0	2	4.76	2.61097	NA	1.077	NA	-1.76991	0.51715	-4.29185	0.0728577
Vitvi12g00340	XP_034701349.1putative [ribosomal protein S18]-alanine N-acetyltransferase isoform X2	43	33	20	25	39	18	19	31	30	25	15	25	26.93	-1.197	0.765065	-1.28535	0.645545	-1.16686	0.728514	-1.25471	0.628474
Vitvi12g00341	XP_002263228.1 tetraspanin-19	515	479	440	311	309	326	499	496	420	333	332	423	407	-1.016	0.949085	1.15	0.366935	-1.51515	0.000101917	-1.29702	0.0304015
Vitvi12g00342	XP_002267127.2 expansin-B3 isoform X2	2	4	1	0	1	0	1	0	1	0	0	0	0.84	-2.867	NA	-1.07066	NA	-6.80272	NA	-2.55102	NA
Vitvi12g00343	XP_002263345.1 lanC-like protein GCL2	121	116	120	67	67	74	100	109	125	57	62	74	91.05	-1.063	0.816913	-1.07181	0.809638	-1.7094	0.000164944	-1.72117	0.0010034
Vitvi12g00344	XP_002263849.1 probable polyol transporter 4	376	656	468	614	417	388	992	965	616	693	530	458	597.9	1.71527	0.0365168	1.181	0.604073	-1.05597	0.861418	-1.53374	0.0661259
Vitvi12g00345	XP_002267416.1 protein STABILIZED1	1013	1024	1127	1249	1088	1343	1087	1032	1184	1197	1176	1042	1130.16	1.04493	0.806462	-1.07759	0.595294	1.163	0.150605	1.033	0.809038
Vitvi12g00346	XP_002264042.1 protochlorophyllide reductase	35	65	28	114	73	70	30	30	29	57	68	25	51.97	-1.428	0.460953	-1.69779	0.180339	2.025	0.0277089	1.703	0.148306
Vitvi12g00348	XP_002267468.1 ethylene-responsive transcription factor ERF054-like	35	65	48	58	35	45	84	60	78	94	49	63	59.61	1.51286	0.202752	1.458	0.265069	-1.06157	0.873895	-1.10132	0.782081
Vitvi12g00349	XP_002267502.4 protein IQ-DOMAIN 1	88	70	64	10	11	7	51	58	42	5	20	25	37.53	-1.474	0.218356	1.898	0.14851	-8	1.48059e-13	-2.849	0.000573546
Vitvi12g00351	CAN69749.1hypothetical protein VITISV_027019	6	53	24	433	515	441	148	282	81	2713	1439	2497	719.43	6.17284	0.00380594	4.785	0.00675245	16.732	2.01075e-08	13.006	3.0147e-07
Vitvi12g00353	XP_002265386.1 DNA topoisomerase 1 alpha isoform X1	245	196	273	245	136	215	230	196	219	179	181	217	210.97	-1.107	0.752443	-1.03199	0.924242	-1.20048	0.392837	-1.11857	0.635906													1		1
Vitvi12g00357	XP_002266264.1 growth hormone-regulated TBC protein 1 isoform X1	255	293	266	412	398	343	257	263	227	319	327	266	302.17	-1.092	0.644799	-1.26422	0.0897187	1.417	0.00139652	1.225	0.117457
Vitvi12g00358	XP_019079242.1 protein ENHANCED DOWNY MILDEW 2 isoform X3	6	3	11	0	3	4	4	4	4	0	6	3	4.02	-1.758	NA	1.655	NA	-3.1746	0.161137	-1.09051	0.940486
Vitvi12g00360	XP_010657194.1 BTB/POZ domain-containing protein At2g04740	288	275	291	284	277	230	246	207	257	248	252	212	255.6	-1.202	0.231472	-1.11111	0.551768	-1.08108	0.59997	-1	0.998469
Vitvi12g00361	XP_002268518.1 fimbrin-5	0	0	0	0	0	0	0	0	0	0	0	0	0	NA	NA	NA	NA	NA	NA	NA	NA
Vitvi12g00362	XP_002266893.1 fasciclin-like arabinogalactan protein 7	152	283	189	329	274	258	331	253	249	539	466	605	327.32	1.33869	0.238623	1.87	0.00150893	1.385	0.106615	1.934	0.000257968
Vitvi12g00363	XP_002268608.3 rho GDP-dissociation inhibitor 1 isoform X1	11	10	5	12	12	16	11	9	8	16	22	20	12.73	1.10742	NA	1.46	0.463221	1.541	0.325494	2.031	0.089024
Vitvi12g00364	XP_002267467.1PREDICTED: uncharacterized protein LOC100241395	2	1	0	1	0	3	1	1	1	0	1	0	0.88	-1.132	NA	-2.06612	NA	1.29	NA	-1.41643	NA
Vitvi12g00365	XP_002267415.1 NEDD8-activating enzyme E1 regulatory subunit AXR1 isoform X1	786	575	783	457	526	537	548	584	619	470	431	404	559.95	-1.225	0.192465	-1.16822	0.345563	-1.41044	0.00415264	-1.3459	0.0215892
Vitvi12g00367	XP_010657200.1 protein RRP6-like 3 isoform X1	147	129	121	132	118	109	120	121	135	103	113	104	120.99	-1.048	0.855248	-1.11607	0.616067	-1.10254	0.562228	-1.17371	0.352626
Vitvi12g00368	XP_002268723.1 probable protein S-acyltransferase 6	0	0	0	0	0	2	0	1	0	0	0	0	0.24	2.32019	NA	-2.0202	NA	4.765	NA	1.016	NA
Vitvi12g00369	XP_002268282.1 probable beta-1,3-galactosyltransferase 2 isoform X1	1486	1187	1100	511	713	533	915	992	920	369	577	435	811.51	-1.335	0.141297	-1.26422	0.246386	-2.15054	1.36153e-07	-2.03666	2.56805e-06
Vitvi12g00370	XP_002268684.1 autophagy-related protein 8A	1063	1001	998	791	1028	917	904	961	906	1115	851	1047	965.24	-1.105	0.562413	1.097	0.558464	-1.11857	0.387276	1.084	0.559864
Vitvi12g00373	XP_002268886.1 2-alkenal reductase (NADP(+)-dependent)	35	17	25	4	11	8	18	24	26	0	8	8	15.24	-1.151	NA	-1.26743	0.781988	-3.50877	0.00192016	-3.861	0.00693314
Vitvi12g00376	XP_002268969.1 transcription factor GAMYB isoform X1	0	0	0	3	0	0	0	0	0	0	0	0	0.24	1.1919	NA	-3.0303	NA	7.147	NA	1.978	NA
Vitvi12g00377	XP_010657206.1 probable membrane metalloprotease ARASP2, chloroplastic	206	156	164	233	251	192	109	121	136	80	157	141	162.15	-1.435	0.105379	-1.75439	0.00563057	1.285	0.206868	1.05	0.854293
Vitvi12g00379	XP_002269107.2 germin-like protein	36	91	62	826	759	691	188	193	123	1261	891	1311	536.2	2.66667	0.000196066	1.52	0.110494	12.073	5.19351e-34	6.887	1.72732e-21
Vitvi12g00380	XP_002269463.1 arogenate dehydratase/prephenate dehydratase 1, chloroplastic	1175	1149	865	266	447	223	916	828	688	179	284	228	603.95	-1.312	0.354246	-1.3459	0.282193	-3.41297	1.72662e-10	-3.4965	2.71972e-10
Vitvi12g00381	XP_002269739.2 5'-adenylylsulfate reductase 3, chloroplastic isoform X2	116	113	93	152	143	102	117	103	91	96	117	116	113.23	-1.042	0.906983	-1.1976	0.453778	1.232	0.272289	1.071	0.772892			1		1
Vitvi12g00382	XP_002269614.1 L-ascorbate oxidase homolog	74	152	74	33	50	29	91	76	95	73	68	58	72.94	-1.135	0.788158	1.766	0.0847429	-2.65252	0.000136919	-1.32275	0.378237
Vitvi12g00383	XP_034701401.1pentatricopeptide repeat-containing protein At5g66520-like	8	11	8	5	4	8	6	13	14	14	8	0	8.25	1.24069	NA	1.208	0.852168	-1.62866	0.456614	-1.67224	0.454183
Vitvi12g00384	XP_010657210.1 DNA repair protein RAD16	306	269	357	385	440	426	300	248	361	353	412	334	349.23	-1.025	0.937307	-1.13507	0.529613	1.341	0.0452797	1.21	0.243449			1		1
Vitvi12g00385	XP_002270301.1 B-cell receptor-associated protein 31	3962	5031	4132	7223	6679	6780	6166	6675	4791	16895	10270	12816	7618.28	1.34409	0.131383	1.933	3.44548e-05	1.576	0.00311282	2.267	1.54775e-08
Vitvi12g00386	XP_002269615.1 S-type anion channel SLAH1	14	42	40	70	59	44	76	76	37	232	125	170	82.08	1.97239	0.0929219	3.025	0.00110817	1.824	0.089552	2.797	0.00103804		1			1
Vitvi12g00387	XP_002269660.1 mitogen-activated protein kinase kinase kinase A	19	42	33	3	14	8	47	29	29	2	6	5	19.73	1.10988	0.892655	-1.72117	0.494639	-3.7594	0.00155538	-7.19424	0.000152691
Vitvi12g00388	XP_002269696.2 probable WRKY transcription factor 31	2273	3017	2992	2304	2044	2381	3595	3472	3582	2722	2630	2568	2798.4	1.28535	0.036294	1.177	0.198868	-1.23153	0.0524679	-1.34409	0.00367618
Vitvi12g00389	XP_010657213.1 putative pentatricopeptide repeat-containing protein At1g10330	9	11	17	21	14	21	20	12	20	11	13	20	15.76	1.41443	NA	-1.26103	0.688695	1.498	0.317566	-1.18906	0.7305
Vitvi12g00390	RVW97430.1putative pentatricopeptide repeat-containing protein	2	2	4	1	1	4	4	3	4	0	0	5	2.46	1.30039	NA	-1.11982	NA	-1.48588	0.741267	-2.1645	0.532907
Vitvi12g00391	XP_019078913.1 cellulose synthase-like protein H1	1	2	1	3	0	4	0	0	4	9	5	0	2.36	1.64745	NA	2.115	NA	2.239	0.628136	2.873	0.481704
Vitvi12g00395	CBI28828.3unnamed protein product, partial	0	0	0	0	0	0	0	0	0	0	0	0	0	NA	NA	NA	NA	NA	NA	NA	NA
Vitvi12g00396	XP_034702323.1cellulose synthase-like protein H1	0	0	0	0	0	0	0	0	0	0	0	0	0	NA	NA	NA	NA	NA	NA	NA	NA
Vitvi12g00401	XP_010657216.1 cellulose synthase-like protein H1	0	0	0	0	0	0	0	0	0	0	0	0	0	NA	NA	NA	NA	NA	NA	NA	NA
Vitvi12g00402	XP_002270523.1 cell differentiation protein RCD1 homolog isoform X1	0	0	0	0	0	0	0	0	0	0	0	0	0	NA	NA	NA	NA	NA	NA	NA	NA
Vitvi12g00403	XP_002270552.1PREDICTED: uncharacterized protein LOC100261856	344	360	349	514	343	410	352	352	314	436	403	440	384.73	-1.036	0.888396	1.009	0.970567	1.202	0.183895	1.256	0.0979231
Vitvi12g00404	XP_002272631.1PREDICTED: uncharacterized protein LOC100256881	609	830	577	602	703	581	844	737	601	663	773	781	691.68	1.08225	0.767323	1.177	0.41205	-1.06838	0.741064	1.019	0.933049
Vitvi12g00405	AQX37250.1fatty acid hydroperoxide lyase 1	19014	23706	16069	13195	16208	12541	21854	18525	15027	11148	15741	13579	16383.9	-1.061	0.851094	-1.03627	0.897574	-1.40056	0.0463496	-1.36799	0.0669338
Vitvi12g00406	XP_010657218.1 condensin complex subunit 2	50	65	78	37	33	40	86	96	87	46	33	31	56.82	1.3947	0.162056	-1.01626	0.970362	-1.76367	0.00562258	-2.49377	2.22945e-05
Vitvi12g00409	XP_034701193.1 uncharacterized membrane protein YuiD-like	838	1541	1185	1088	1005	1005	2254	2493	1623	2004	1277	1720	1502.88	1.78571	0.00978336	1.612	0.0297709	-1.15075	0.572575	-1.27551	0.274197
Vitvi12g00410	XP_010657219.1 CSC1-like protein At3g21620	187	155	228	356	356	427	133	161	238	218	295	301	254.66	-1.066	0.865788	-1.39276	0.15275	1.996	0.000131021	1.527	0.0363297		2	1		3
Vitvi12g00411	XP_002273297.1PREDICTED: uncharacterized protein LOC100246609	1108	1084	1234	1683	1430	1657	1189	1369	1218	1598	1340	1702	1384.22	1.10132	0.555925	-1.02881	0.870564	1.392	0.0010434	1.227	0.0641452
Vitvi12g00414	XP_002270948.3 ribonuclease 3-like protein 3	14	15	14	16	13	29	21	20	12	32	29	28	20.22	1.20627	0.754665	1.541	0.315547	1.349	0.455792	1.724	0.136658
Vitvi12g00415	XP_010657225.1 lysM domain receptor-like kinase 3	435	434	460	727	493	662	517	488	476	635	603	723	554.43	1.11359	0.592491	1.042	0.844006	1.416	0.00461095	1.325	0.0307923
Vitvi12g00419	XP_002273465.1PREDICTED: uncharacterized protein LOC100263749	145	123	138	186	235	177	118	148	151	167	125	126	153.26	1.03306	0.921455	-1.44718	0.0405272	1.473	0.00932284	-1.01317	0.954035
Vitvi12g00420	XP_002273536.1PREDICTED: uncharacterized protein LOC100241486	88	61	41	38	25	30	62	44	65	9	23	30	43.08	-1.101	0.861507	-1.45349	0.414144	-2.04082	0.0165551	-2.69542	0.00255145
Vitvi12g00421	XP_002271026.1PREDICTED: uncharacterized protein LOC100249947	39	39	31	23	35	36	21	24	30	14	30	13	27.85	-1.45	0.337823	-1.5528	0.282446	-1.16279	0.674303	-1.24533	0.590543
Vitvi12g00422	XP_010657226.1 serine/threonine protein phosphatase 2A 59 kDa regulatory subunit B' gamma isoform	301	283	326	403	401	395	321	319	313	477	423	480	370.22	1.04384	0.799012	1.146	0.244537	1.315	0.00177544	1.444	4.37334e-05
Vitvi12g00423	XP_002273680.1 chromatin remodeling protein EBS	191	174	137	162	200	156	164	140	125	117	148	96	150.81	-1.171	0.554769	-1.42248	0.0980201	1.033	0.894858	-1.17509	0.460687
Vitvi12g00424	XP_002273805.4 homeobox protein knotted-1-like LET6 isoform X1	0	1	2	0	0	0	1	0	0	0	0	0	0.31	-2.975	NA	1.819	NA	-5.31915	NA	1.016	NA
Vitvi12g00425	XP_002273905.1 plant UBX domain-containing protein 4	588	601	589	654	718	651	568	551	586	436	549	592	590.1	-1.042	0.816086	-1.27551	0.028546	1.139	0.220959	-1.07411	0.560621
Vitvi12g00426	XP_002273998.1 glycine-rich RNA-binding protein 4, mitochondrial	8	7	11	14	10	10	11	16	20	7	4	15	11.19	1.74216	NA	-1.37174	0.653422	1.252	0.678049	-1.9084	0.209194
Vitvi12g00427	XP_002271059.1 pyrophosphate--fructose 6-phosphate 1-phosphotransferase subunit beta	0	5	1	0	1	5	2	2	3	9	1	3	2.68	1.08108	NA	2.316	NA	-1.08342	0.959056	1.978	0.606553											1				1
Vitvi12g00428	XP_034701716.1 50S ribosomal protein L30	292	348	281	313	331	293	320	362	250	310	312	294	308.73	1.00908	0.976975	-1.02354	0.922393	1.019	0.921086	-1.01317	0.948721
Vitvi12g00429	XP_002274227.2 protein NRT1/ PTR FAMILY 6.4	1557	1338	1099	1259	1363	1168	1029	1034	1043	899	857	948	1132.75	-1.285	0.0589856	-1.40252	0.00564728	-1.05374	0.726409	-1.14943	0.281238
Vitvi12g00430	XP_002271094.2 endoglucanase 11	36	22	38	5	12	14	23	35	31	16	5	20	21.34	-1.08	0.918682	1.285	0.713512	-3.14465	0.00274329	-2.26757	0.060685
Vitvi12g00431	XP_010657230.1 probable plastidic glucose transporter 1 isoform X1	197	176	206	140	170	151	167	162	165	115	132	114	157.89	-1.175	0.323196	-1.27065	0.150416	-1.25786	0.0716921	-1.3587	0.0298364
Vitvi12g00432	RVW97440.1putative plastidic glucose transporter 1	187	226	236	273	228	223	287	285	239	287	257	301	252.4	1.24688	0.172449	1.165	0.382532	1.115	0.491348	1.041	0.822833
Vitvi12g00433	XP_002274603.1 nucleobase-ascorbate transporter 1 isoform X2	4	12	16	1	4	5	28	27	19	5	10	7	11.45	2.34192	NA	2.185	0.337782	-3.10559	0.0575482	-3.32226	0.0289038
Vitvi12g00437	RVW23250.1AUGMIN subunit 2	123	126	123	71	83	74	121	137	145	87	61	81	102.64	1.08814	0.727481	-1.01626	0.957116	-1.62866	0.000572304	-1.8018	0.000172009
Vitvi12g00438	XP_002271198.2PREDICTED: uncharacterized protein LOC100251719 isoform X1	252	177	242	158	148	152	187	184	240	101	152	121	176.11	-1.097	0.748134	-1.20627	0.426721	-1.46843	0.0201059	-1.61812	0.00566298							1		1
Vitvi12g00439	XP_002274949.1 small ubiquitin-related modifier 1	3805	3901	3465	2276	3242	2944	3656	4145	3323	3073	2898	3025	3312.76	-1.004	0.987729	1.063	0.738862	-1.31926	0.0202892	-1.23609	0.0916099
Vitvi12g00440	XP_002274828.1 glucan endo-1,3-beta-glucosidase 12	1141	773	805	172	462	381	530	511	467	103	321	361	502.25	-1.803	0.139407	-1.28866	0.584669	-2.6738	0.00150836	-1.91205	0.0541305
Vitvi12g00441	XP_002271237.1 clathrin coat assembly protein AP180	0	0	0	0	0	0	0	3	0	0	0	0	0.24	7.0922	NA	1.819	NA	1.296	NA	-3.01205	NA
Vitvi12g00443	XP_034702191.1protein CELLULOSE SYNTHASE INTERACTIVE 1	221	295	290	378	224	291	478	413	341	521	365	417	352.86	1.52672	0.05133	1.453	0.0837595	1.108	0.671212	1.054	0.834001
Vitvi12g00444	RVW97416.1hypothetical protein CK203_026352	9	7	3	8	8	8	20	5	11	9	6	3	8.06	1.89753	NA	-1.26743	0.806287	1.235	0.772617	-1.94553	0.318284
Vitvi12g00445	NP_001267871.11-aminocyclopropane-1-carboxylic acid oxidase 2	11185	20587	17683	56530	41969	50667	36772	43724	32077	123588	74108	86578	49622.4	2.2779	0.000252714	1.906	0.00256329	3.016	2.11639e-09	2.525	9.36431e-07
Vitvi12g00446	XP_002275443.1 probable tyrosine-protein phosphatase At1g05000	207	267	211	660	595	578	235	245	223	383	401	399	366.78	1.02775	0.907042	-1.54799	0.000105654	2.684	4.02629e-25	1.688	1.09298e-06
Vitvi12g00447	XP_002271415.1 E3 ubiquitin-protein ligase COP1	272	209	295	211	175	210	184	170	232	167	176	184	207.17	-1.32	0.135877	-1.12994	0.597469	-1.30378	0.097721	-1.11483	0.584116
Vitvi12g00448	XP_010657243.1 protein argonaute 16	58	39	89	32	43	41	38	25	51	9	23	41	40.89	-1.616	0.295935	-1.5528	0.369284	-1.6	0.21641	-1.5361	0.317
Vitvi12g00449	XP_002275775.1 zinc finger CCCH domain-containing protein 3	631	538	542	820	774	767	504	506	537	679	726	733	646.41	-1.105	0.422766	-1.10254	0.399764	1.379	5.53599e-05	1.383	0.000140515
Vitvi12g00451	XP_002275892.1 ethylene-responsive transcription factor 3-like	926	1400	1000	1579	1584	1804	1925	2186	1432	3378	2506	2552	1856.02	1.66667	0.00801679	1.697	0.00298914	1.494	0.0183044	1.522	0.0130074											1				1
Vitvi12g00452	XP_002271752.1 triacylglycerol lipase 2	4	3	6	8	9	20	7	5	8	41	20	20	12.57	1.56006	NA	2.128	0.137859	2.937	0.0286694	4.003	0.00190382
Vitvi12g00453	XP_002276520.1 protein disulfide isomerase-like 2-3	776	889	728	1253	1207	1091	913	845	725	1011	1098	901	953.2	1.03627	0.868945	-1.17925	0.238998	1.485	0.000169948	1.215	0.106314
Vitvi12g00454	XP_010657251.1 centromere/kinetochore protein zw10 homolog isoform X1	339	256	325	346	256	301	244	265	270	188	236	331	279.7	-1.182	0.508602	-1.19048	0.453386	-1.02041	0.934082	-1.02775	0.913498
Vitvi12g00455	XP_002271817.1PREDICTED: uncharacterized protein LOC100241366	112	239	149	195	151	128	330	406	212	654	275	273	260.24	1.89753	0.0860587	2.522	0.00523249	-1.05152	0.911355	1.264	0.533908
Vitvi12g00456	XP_010657253.1 GDSL esterase/lipase At4g26790	373	271	212	23	184	34	229	157	193	25	48	38	148.86	-1.477	0.686455	-2.14133	0.307221	-3.55872	0.0286694	-5.15464	0.00440299
Vitvi12g00459	XP_003633287.1 probable lipid-A-disaccharide synthase, mitochondrial isoform X1	306	274	330	241	216	242	249	229	277	225	212	283	256.97	-1.205	0.253446	1.028	0.905445	-1.30378	0.0386784	-1.05263	0.76959
Vitvi12g00462	XP_002271985.2PREDICTED: uncharacterized protein LOC100243092	1	9	6	21	18	12	8	1	4	16	10	13	10.03	-1.183	NA	-1.31752	0.729163	3.195	0.0294164	2.87	0.0845125
Vitvi12g00463	XP_002277180.1 protein-tyrosine-phosphatase IBR5	551	652	597	598	723	651	658	639	561	704	735	716	648.91	1.03093	0.877917	1.093	0.52887	1.097	0.436187	1.163	0.174491
Vitvi12g00464	XP_002277197.1 3-oxoacyl-[acyl-carrier-protein] synthase, mitochondrial isoform X1	57	41	43	40	27	48	25	28	36	32	20	26	35.27	-1.552	0.172836	-1.49031	0.281254	-1.22699	0.506592	-1.17786	0.666685																		1		1
Vitvi12g00465	XP_002277241.1 ribonuclease Z, chloroplastic	113	91	92	96	117	87	71	59	68	69	65	41	80.73	-1.497	0.0565916	-1.72414	0.0122956	1.012	0.961302	-1.13895	0.612814
Vitvi12g00466	XP_002272020.1 putative BPI/LBP family protein At1g04970	372	343	361	382	349	387	293	235	329	456	470	511	374.08	-1.252	0.111261	1.287	0.0578529	1.038	0.812966	1.674	3.17462e-06
Vitvi12g00467	XP_002277295.1PREDICTED: uncharacterized protein LOC100261969 isoform X1	1158	1295	1177	1296	1221	1212	1256	1174	1240	1394	1274	1349	1253.83	1.01215	0.941012	1.076	0.467765	1.028	0.783461	1.093	0.29247
Vitvi12g00468	RVX08459.1IST1-like protein	1	2	1	2	1	2	2	2	2	0	6	3	1.93	2.0202	NA	2.282	NA	1.605	0.727657	1.815	0.602719
Vitvi12g00469	XP_002272108.3PREDICTED: uncharacterized protein At4g04980	0	1	1	1	1	2	0	2	0	0	3	0	0.8	1.24688	NA	-1.25156	NA	2.586	NA	1.658	NA
Vitvi12g00471	RVX08461.1 NDR1/HIN1-like protein 6	105	167	113	95	75	91	182	138	145	76	93	89	114.06	1.20919	0.476806	-1.00604	0.987812	-1.46843	0.0462332	-1.78571	0.00267171
Vitvi12g00472	XP_010657262.1 protein EPIDERMAL PATTERNING FACTOR 1	0	0	0	0	0	0	0	0	0	0	0	0	0	NA	NA	NA	NA	NA	NA	NA	NA
Vitvi12g00473	XP_002272217.3 ELMO domain-containing protein A isoform X2	0	0	1	0	0	0	1	1	0	0	0	0	0.27	1.52207	NA	1.819	NA	-2.5	NA	-2.09205	NA
Vitvi12g00474	XP_002277685.1PREDICTED: uncharacterized protein LOC100241481	1752	1230	1390	656	958	801	837	900	1125	514	617	589	947.45	-1.526	0.0177424	-1.40252	0.06328	-1.80832	5.04008e-05	-1.66389	0.000960722
Vitvi12g00475	XP_002277789.1 photosystem II repair protein PSB27-H1, chloroplastic	169	160	82	146	258	111	71	67	89	64	114	23	112.87	-1.811	0.215103	-2.53807	0.0265835	1.256	0.628172	-1.11607	0.832983
Vitvi12g00477	XP_010657270.1 probable protein phosphatase 2C 52	354	271	306	380	267	362	233	227	289	2174	1019	1292	597.82	-1.24	0.511191	4.437	1.79821e-13	1.084	0.783611	5.962	6.10513e-21
Vitvi12g00478	XP_010657274.1 mpv17-like protein	46	57	72	180	160	169	47	54	61	122	141	126	102.67	-1.071	0.841053	-1.30378	0.189669	2.915	6.48349e-13	2.394	1.7631e-07
Vitvi12g00479	XP_010657275.1 pentatricopeptide repeat-containing protein At1g03560, mitochondrial	149	129	152	215	165	188	173	170	219	156	157	175	170.7	1.31406	0.113072	-1.16009	0.462859	1.316	0.0619723	-1.15741	0.399657
Vitvi12g00480	XP_002272560.1 jasmonic acid-amido synthetase JAR1	20	8	9	3	8	4	8	6	12	2	4	7	7.57	-1.415	NA	-1.13379	0.913538	-2.53807	0.105862	-2.03252	0.327579
Vitvi12g00481	XP_010657353.1 F-box/kelch-repeat protein At5g60570-like	1	0	0	0	0	0	0	0	0	0	0	0	0.06	-1.634	NA	1.819	NA	-1.5015	NA	1.978	NA
Vitvi12g00482	XP_002278171.1PREDICTED: uncharacterized protein LOC100253450	1	0	3	0	0	0	0	2	1	0	0	0	0.48	-1.293	NA	1.819	NA	-6.36943	NA	-2.71003	NA
Vitvi12g00483	XP_010657277.1 protein STRUBBELIG-RECEPTOR FAMILY 3 isoform X2	551	395	527	400	373	414	416	446	509	261	345	389	418.83	-1.073	0.786875	-1.18765	0.378135	-1.24069	0.169854	-1.37174	0.0386249																		1		1
Vitvi12g00484	XP_002278442.1 secretory carrier-associated membrane protein 1 isoform X1	1629	1572	1809	2126	1960	2036	2049	2057	1881	3158	2415	2863	2129.47	1.19332	0.144917	1.376	0.00188079	1.221	0.0476064	1.407	0.000266137											1	1	1		3
Vitvi12g00485	XP_002272784.1 pentatricopeptide repeat-containing protein At1g73710	86	75	96	88	75	112	92	132	109	142	101	66	97.77	1.2987	0.393673	1.114	0.757007	1.069	0.826055	-1.08932	0.772865
Vitvi12g00486	XP_002272819.1 pentatricopeptide repeat-containing protein At1g03540	11	5	11	6	12	9	17	11	10	5	9	7	9.31	1.38122	NA	-1.2837	0.757072	-1.0142	0.983101	-1.79533	0.308636
Vitvi12g00489	XP_010657283.1 H/ACA ribonucleoprotein complex non-core subunit NAF1	329	277	329	271	314	271	242	226	311	163	205	165	258.59	-1.197	0.348804	-1.59236	0.00328791	-1.0929	0.612747	-1.45349	0.0126281
Vitvi12g00490	XP_002278664.1 protein ULTRAPETALA 1	1038	1924	1362	1741	1355	1487	2520	2871	1890	3676	2299	2611	2064.6	1.6835	0.0291727	1.872	0.00411595	1.06	0.839527	1.179	0.508948
Vitvi12g00491	XP_010657285.1 beta-glucuronosyltransferase GlcAT14A	294	247	239	353	273	318	250	233	241	284	354	266	279.29	-1.078	0.749462	-1.03734	0.870572	1.21	0.1871	1.257	0.118962
Vitvi12g00493	XP_034701591.1glutamate formimidoyltransferase-like isoform X1	19	21	25	13	13	28	21	27	24	25	19	40	22.93	1.11235	0.865615	1.543	0.337786	-1.20482	0.665657	1.151	0.753283
Vitvi12g00494	XP_010657291.1 formimidoyltransferase-cyclodeaminase isoform X1	170	179	210	123	131	147	180	197	183	115	124	179	161.52	-1.001	0.996766	1.043	0.872993	-1.3947	0.0263073	-1.33333	0.0796644
Vitvi12g00496	XP_002272923.1 formimidoyltransferase-cyclodeaminase isoform X2	124	151	122	100	134	100	151	159	105	138	115	129	127.41	1.04058	0.911753	1.136	0.637951	-1.18765	0.410993	-1.08696	0.726884
Vitvi12g00497	XP_002272957.1PREDICTED: uncharacterized protein DDB_G0290685	1	1	1	0	0	0	0	0	1	0	0	0	0.29	-3.05	NA	1.819	NA	-5.46448	NA	1.016	NA
Vitvi12g00498	XP_002272992.1 syntaxin-124	0	0	0	0	0	0	0	0	0	0	0	0	0	NA	NA	NA	NA	NA	NA	NA	NA
Vitvi12g00499	XP_002273018.1 3,9-dihydroxypterocarpan 6A-monooxygenase	0	0	0	0	0	0	0	0	0	0	0	0	0	NA	NA	NA	NA	NA	NA	NA	NA
Vitvi12g00500	XP_034701391.13,9-dihydroxypterocarpan 6A-monooxygenase-like	0	0	0	0	0	0	0	0	0	0	0	0	0	NA	NA	NA	NA	NA	NA	NA	NA
Vitvi12g00501	XP_002273081.2 QWRF motif-containing protein 3	0	0	0	0	0	0	0	0	0	0	0	0	0	NA	NA	NA	NA	NA	NA	NA	NA
Vitvi12g00502	XP_002279062.1 probable galacturonosyltransferase 10	170	185	180	198	193	177	185	180	190	181	203	172	184.51	1.03734	0.863275	-1.01523	0.943046	1.06	0.684422	1.007	0.96911
Vitvi12g00504	XP_010657295.2 F-box/kelch-repeat protein At3g23880	0	0	1	0	0	0	0	0	0	0	0	0	0.05	-1.634	NA	1.819	NA	-1.5015	NA	1.978	NA
Vitvi12g00505	XP_002279260.1 aconitate hydratase, cytoplasmic	194	313	341	1840	1008	1354	564	621	545	1823	1399	1249	937.64	2.03666	0.00277522	1.063	0.857698	4.95	4.81152e-18	2.583	8.81184e-07			1		1					1	1	1	1		4
Vitvi12g00506	XP_002279276.3 protein DETOXIFICATION 40	0	0	0	0	0	0	0	1	1	0	0	0	0.18	5.64972	NA	1.819	NA	1.296	NA	-2.40385	NA
Vitvi12g00509	RVW34784.1hypothetical protein CK203_104450	0	0	0	0	0	0	0	0	0	0	0	0	0	NA	NA	NA	NA	NA	NA	NA	NA
Vitvi12g00515	XP_002279657.2 50S ribosomal protein L6, chloroplastic	109	103	79	48	113	67	60	67	77	37	60	53	72.72	-1.421	0.301687	-1.50602	0.224407	-1.27226	0.420563	-1.34953	0.340426
Vitvi12g00516	XP_002273713.1 glutamate receptor 3.7	252	170	212	222	283	213	161	127	150	138	227	111	188.8	-1.45	0.156386	-1.49477	0.108612	1.131	0.642928	1.096	0.745951
Vitvi12g00517	XP_010657306.1 glutamate receptor 3.4 isoform X3	55	59	52	75	80	71	38	28	52	55	55	25	53.83	-1.382	0.319904	-1.68919	0.0707028	1.359	0.230726	1.113	0.756596
Vitvi12g00519	XP_002279761.1 septum-promoting GTP-binding protein 1	169	130	113	41	119	58	71	58	100	32	48	13	79.35	-1.795	0.17545	-2.29885	0.04875	-1.89036	0.0769889	-2.42131	0.0189801
Vitvi12g00520	XP_002279747.1 transmembrane protein 97	194	177	141	203	270	208	190	181	149	250	228	271	205.22	1.01215	0.97294	1.098	0.688362	1.332	0.0729492	1.444	0.0212595
Vitvi12g00521	XP_019079357.1 FHA domain-containing protein DDL isoform X1	164	150	200	167	133	189	161	134	168	110	133	127	152.94	-1.109	0.700952	-1.30719	0.192148	-1.05374	0.808891	-1.24378	0.250188			1		1
Vitvi12g00522	XP_010657311.1 homeobox-leucine zipper protein HDG2 isoform X4	101	64	81	57	63	49	95	73	86	50	77	30	68.92	1.02881	0.956527	-1.0582	0.900382	-1.4556	0.15416	-1.58228	0.0920312
Vitvi12g00523	---NA---	1	0	1	0	0	0	0	0	0	0	0	0	0.11	-2.851	NA	1.819	NA	-2.62467	NA	1.978	NA
Vitvi12g00524	XP_002273906.3 syntaxin-132 isoform X1	0	2	0	0	2	2	1	3	0	2	0	0	0.96	2.39808	NA	-2.03666	NA	2.361	NA	-2.06612	NA
Vitvi12g00526	XP_002280024.1 isocitrate lyase	1	2	4	2	0	2	2	0	5	0	0	0	1.42	1.1919	NA	-4.03226	NA	-1.65289	0.778261	-7.93651	NA
Vitvi12g00528	RVW66436.1Protein translation factor SUI1-like 1	2674	2987	2521	2502	3099	3058	2927	3025	2532	2433	2604	2585	2745.69	1.03627	0.855041	-1.13636	0.335231	1.059	0.666986	-1.11235	0.370837
Vitvi12g00529	XP_002273999.2 APO protein 4, mitochondrial	30	21	30	29	47	20	18	33	24	34	33	8	27.17	-1.089	0.912798	-1.27551	0.677963	1.188	0.725997	1.014	0.981126
Vitvi12g00530	XP_002280191.1 glutelin type-B 5	0	0	0	0	0	0	0	0	0	0	0	0	0	NA	NA	NA	NA	NA	NA	NA	NA
Vitvi12g00531	RVW66444.1 Polyubiquitin	0	0	0	0	0	0	0	0	0	0	0	0	0	NA	NA	NA	NA	NA	NA	NA	NA
Vitvi12g00532	XP_002274157.2 peroxidase 27	0	0	0	0	0	0	0	0	0	0	0	3	0.28	1.1919	NA	6.538	NA	1.296	NA	7.111	NA
Vitvi12g00533	XP_002280274.1 peroxidase 3	0	0	0	0	0	0	0	0	0	0	0	0	0	NA	NA	NA	NA	NA	NA	NA	NA
Vitvi12g00534	XP_002280408.1 traB domain-containing protein isoform X1	544	541	584	383	422	483	509	479	573	326	412	369	468.73	-1.068	0.737767	-1.15607	0.341439	-1.29702	0.0207742	-1.40449	0.00317041
Vitvi12g00535	XP_002274263.1 zinc finger CCCH domain-containing protein 13 isoform X1	502	446	548	470	503	417	445	420	506	378	439	420	457.85	-1.09	0.638889	-1.11982	0.478202	-1.07759	0.598381	-1.10619	0.468446
Vitvi12g00536	YP_009019789.1ribosomal protein S14	1	2	1	0	4	0	0	1	3	5	1	5	1.85	1.23762	NA	2.873	NA	1.016	0.993389	2.358	0.54507
Vitvi12g00537	XP_002274324.1 histone-lysine N-methyltransferase ATXR2	157	110	123	135	115	119	120	104	139	85	120	131	121.45	-1.073	0.824244	-1.08342	0.780794	-1.06045	0.80502	-1.06952	0.780666													1		1
Vitvi12g00538	XP_002280526.1 peroxisome biogenesis protein 22	1105	1039	945	1420	1315	1343	1092	1089	1062	1470	1488	1455	1235.22	1.05042	0.698103	1.083	0.421038	1.321	4.7289e-05	1.362	1.07608e-05
Vitvi12g00540	XP_002280596.1 cyclin-U1-1	1	1	0	0	0	0	0	0	0	0	0	0	0.13	-3.23	NA	1.819	NA	-2.96736	NA	1.978	NA
Vitvi12g00541	XP_002274355.2 SPX and EXS domain-containing protein 1 isoform X1	173	194	185	165	176	210	212	215	227	209	198	213	198.05	1.18624	0.257065	1.122	0.502373	-1	0.998624	-1.0582	0.722901
Vitvi12g00542	XP_019078853.1 putative zinc finger protein CONSTANS-LIKE 11 isoform X1	1	1	1	0	1	0	1	5	0	0	1	0	0.95	1.5949	NA	1.819	NA	-3.52113	NA	-3.08642	NA
Vitvi12g00543	XP_010657357.1 B-box domain protein 30	995	925	813	175	547	469	743	747	855	94	332	372	588.85	-1.166	0.809164	-1.48588	0.38169	-2.29358	0.0160257	-2.92398	0.00144612
Vitvi12g00544	XP_002274405.2PREDICTED: uncharacterized protein LOC100246569 isoform X1	364	259	390	237	263	263	288	277	345	147	257	184	272.79	-1.112	0.728051	-1.28205	0.282893	-1.32979	0.131563	-1.53374	0.021119
Vitvi12g00545	XP_010657328.1PREDICTED: uncharacterized protein LOC100241450	89	57	76	41	42	75	55	75	95	41	61	64	64.31	1.02564	0.96401	1.067	0.889609	-1.40056	0.251452	-1.34771	0.342015
Vitvi12g00546	XP_002274468.3 putative receptor-like protein kinase At4g00960	0	0	0	1	0	5	0	0	0	0	1	3	0.85	1.1919	NA	-1.20482	NA	14.29	NA	9.954	NA																		1		1
Vitvi12g00549	RVW68452.1Cysteine-rich receptor-like protein kinase 10	0	0	0	0	0	0	0	0	0	0	0	0	0	NA	NA	NA	NA	NA	NA	NA	NA
Vitvi12g00552	XP_002274745.2 cysteine-rich repeat secretory protein 38	6	0	0	5	7	13	10	35	8	25	10	43	13.49	9.25926	NA	3.106	0.200509	4.431	0.0863989	1.482	0.660938
Vitvi12g00554	XP_002274771.1 ankyrin repeat-containing protein ITN1 isoform X1	0	0	0	0	0	0	0	0	0	0	0	0	0	NA	NA	NA	NA	NA	NA	NA	NA		1			1
Vitvi12g00555	XP_002274801.1 uclacyanin 1	0	0	0	0	0	0	0	0	0	0	0	0	0	NA	NA	NA	NA	NA	NA	NA	NA
Vitvi12g00556	XP_002274829.2 transcription factor ILR3 isoform X2	986	1059	937	915	1054	987	1025	1043	1008	979	1069	1015	1006.52	1.03199	0.829542	1.038	0.768631	-1.00806	0.945017	-1.002	0.98595
Vitvi12g00558	XP_002281003.2 beta-amylase	4	14	8	3	6	7	6	6	6	0	1	8	5.78	-1.403	NA	-1.6	NA	-1.62602	0.508701	-1.85529	0.484341
Vitvi12g00559	XP_010657334.1 agamous-like MADS-box protein AGL66 isoform X1	4	1	3	1	3	3	3	0	3	0	1	0	1.8	-1.193	NA	-3.57143	NA	-1.17925	0.907302	-3.53357	0.417631
Vitvi12g00560	XP_010657336.1 formin-like protein 3	0	0	0	1	3	1	0	2	1	0	0	0	0.59	6.36943	NA	-4.92611	NA	11.629	NA	-2.71003	NA
Vitvi12g00561	XP_010657338.1 probable transcription factor At4g00390	0	2	1	1	1	2	1	2	1	2	0	0	1.04	1.20192	NA	-2.04918	NA	1.291	NA	-1.9084	NA
Vitvi12g00562	XP_002275048.2 pentatricopeptide repeat-containing protein At3g29230	8	8	11	17	8	18	13	8	10	11	3	2	9.79	1.19048	NA	-3.125	0.0839315	1.598	0.361466	-2.331	0.181056
Vitvi12g00563	XP_002275106.1 probable terpene synthase 9	1	2	2	0	0	1	2	6	8	5	0	2	2.36	2.7248	NA	5.372	NA	-5.74713	0.212703	-2.92398	0.347666			1		1
Vitvi12g00565	XP_002275273.1 probable terpene synthase 9	0	0	0	0	0	0	0	0	0	0	0	0	0	NA	NA	NA	NA	NA	NA	NA	NA			1		1						1	1			2
Vitvi12g00566	XP_002281185.1PREDICTED: uncharacterized protein LOC100246598	3	8	5	0	4	1	4	6	3	0	0	0	2.81	-1.247	NA	-4.92611	NA	-3.48432	0.204872	-13.8889	0.0353204
Vitvi12g00567	XP_010657339.1 transcription factor bHLH117	5	3	4	2	3	1	5	1	6	2	5	7	3.61	1.00402	NA	2.605	NA	-2.1692	0.385797	1.196	0.856974
Vitvi12g00568	XP_010657340.1 histone-lysine N-methyltransferase ATXR3	630	587	846	1149	663	937	624	549	766	1009	918	769	787.18	-1.064	0.862535	-1.02041	0.951848	1.331	0.155347	1.389	0.0966158
Vitvi12g00569	XP_002275372.3PREDICTED: uncharacterized protein LOC100258551 isoform X2	155	145	127	266	215	238	137	123	137	147	205	203	174.86	-1.071	0.790653	-1.27714	0.15128	1.685	4.46768e-05	1.413	0.0204122
Vitvi12g00571	XP_002275420.1 scarecrow-like protein 32	0	0	0	0	0	0	0	0	0	0	0	0	0	NA	NA	NA	NA	NA	NA	NA	NA
Vitvi12g00572	XP_002281337.2 BTB/POZ domain-containing protein At3g22104	0	0	0	0	0	1	0	0	0	0	0	0	0.08	1.1919	NA	-1.07066	NA	2.525	NA	1.978	NA
Vitvi12g00574	NP_001267945.1isoprene synthase, chloroplastic-like	17	6	9	3	1	5	13	16	48	16	5	3	11.85	2.42718	NA	2.732	0.268668	-3.84615	0.0547776	-3.41297	0.0578361
Vitvi12g00576	XP_034701336.1isoprene synthase, chloroplastic-like	4	7	7	2	6	6	6	5	10	16	10	8	7.15	1.2285	NA	2.416	0.191432	-1.2285	0.781888	1.6	0.447002
Vitvi12g00577	CBI17969.3unnamed protein product, partial	0	0	0	4	0	0	2	1	4	0	0	0	0.94	19.2308	NA	-4.03226	NA	9.514	NA	-8.06452	NA
Vitvi12g00579	XP_002281476.1 60S ribosomal protein L8	2579	3247	2611	3567	4332	3906	3324	3544	2967	4465	4106	4186	3569.49	1.1655	0.284774	1.08	0.616693	1.4	0.00105175	1.297	0.015692
Vitvi12g00585	XP_002281543.1 geranylgeranyl transferase type-2 subunit beta 1 isoform X1	340	380	337	453	392	375	419	415	374	511	404	415	401.38	1.14416	0.392471	1.083	0.631727	1.157	0.2435	1.095	0.51135
Vitvi12g00586	XP_002281574.1 xyloglucan endotransglucosylase/hydrolase protein 9	22	32	26	5	8	14	27	9	15	18	13	3	16.07	-1.592	NA	1.239	0.791157	-2.98507	0.0152965	-1.51515	0.475493
Vitvi12g00588	RVW42908.1ATPase 11, plasma membrane-type	0	0	0	0	0	0	0	0	0	0	0	0	0	NA	NA	NA	NA	NA	NA	NA	NA
Vitvi12g00589	XP_002276175.1 fasciclin-like arabinogalactan protein 21	0	0	0	0	0	0	0	0	0	0	0	0	0	NA	NA	NA	NA	NA	NA	NA	NA
Vitvi12g00590	XP_019078917.1PREDICTED: uncharacterized protein LOC100243023	7	8	5	11	7	6	9	7	8	0	8	8	7	1.16279	NA	-1.38696	0.701266	1.197	0.788014	-1.34771	0.680949
Vitvi12g00591	XP_002276196.1 pentatricopeptide repeat-containing protein At3g12770	18	31	30	32	25	13	25	34	31	14	20	25	24.76	1.16009	0.793705	-1.17509	0.771591	-1.10375	0.824867	-1.50602	0.302848
Vitvi12g00592	XP_002276216.1 putative F-box/FBD/LRR-repeat protein At4g03220	0	0	0	0	0	0	0	0	0	0	0	0	0	NA	NA	NA	NA	NA	NA	NA	NA
Vitvi12g00593	XP_002276241.2 indole-3-acetic acid-amido synthetase GH3.6	0	0	0	0	0	0	0	0	0	0	0	0	0	NA	NA	NA	NA	NA	NA	NA	NA
Vitvi12g00594	XP_002281878.1 calcium-binding protein PBP1	282	637	357	1250	686	888	1501	1941	878	5178	1969	2462	1502.42	3.38983	0.000948739	3.401	0.000277526	2.215	0.0159961	2.224	0.0152792
Vitvi12g00595	RVW69652.1G-type lectin S-receptor-like serine/threonine-protein kinase	0	0	0	0	0	0	0	0	0	0	0	0	0	NA	NA	NA	NA	NA	NA	NA	NA
Vitvi12g00601	XP_034701654.1G-type lectin S-receptor-like serine/threonine-protein kinase At4g03230	0	0	0	0	0	0	0	0	0	0	0	0	0	NA	NA	NA	NA	NA	NA	NA	NA
Vitvi12g00606	XP_010657375.1 G-type lectin S-receptor-like serine/threonine-protein kinase At4g03230 isoform X1	4	2	1	0	0	2	1	2	1	2	3	0	1.39	-1.378	NA	2.598	NA	-3.09598	0.460038	1.158	NA
Vitvi12g00619	XP_002272885.1PREDICTED: uncharacterized protein LOC100257895	2581	2387	2884	3003	2656	3159	3054	2947	2829	3254	3109	3132	2916.4	1.1236	0.32333	1.077	0.544072	1.123	0.232651	1.075	0.488316
Vitvi12g00620	XP_002277051.1 universal stress protein PHOS32	1241	1292	1217	727	1046	907	1236	1203	1174	798	851	833	1043.81	-1.038	0.857346	-1.07875	0.636793	-1.3986	0.00123221	-1.45349	0.000405181
Vitvi12g00621	XP_019079190.1 5' exonuclease Apollo isoform X1	4	2	5	0	3	4	6	6	6	0	6	0	3.51	1.63666	NA	1.153	NA	-1.72117	0.603229	-2.44499	0.378636
Vitvi12g00622	XP_002277219.1 G-type lectin S-receptor-like serine/threonine-protein kinase At2g19130	1333	1989	1742	3628	2285	3005	2689	2851	2316	8916	4428	5179	3363.5	1.55039	0.0940127	2.076	0.00117346	1.761	0.00819301	2.357	2.45938e-05
Vitvi12g00623	XP_010657379.1PREDICTED: uncharacterized protein LOC104880905	9	6	4	3	2	3	5	2	7	2	4	2	4.05	-1.339	NA	1.084	NA	-2.5974	0.200652	-1.78891	0.539188			1		1
Vitvi12g00624	XP_003633327.1PREDICTED: uncharacterized protein LOC100853582	33	18	27	8	10	18	21	26	52	9	10	17	20.73	1.28205	0.697631	1.022	0.980196	-2.22717	0.0569727	-2.7933	0.020258
Vitvi12g00625	XP_002272704.1 myb-related protein Myb4	3	3	6	3	1	6	10	14	20	16	5	8	7.95	3.5461	NA	2.98	0.148922	-1.35318	0.717621	-1.6129	0.454902
Vitvi12g00626	XP_002276962.1 transcription factor MYB114	1	0	0	0	0	0	0	1	0	0	0	0	0.14	1.1919	NA	1.819	NA	-1.5015	NA	1.016	NA
Vitvi12g00627	XP_002276869.1 putative cyclin-D6-1 isoform X2	8	1	3	0	0	0	1	6	2	0	0	0	1.64	-1.298	NA	1.819	NA	-21.7391	0.0441526	-9.17431	NA
Vitvi12g00628	XP_002276770.1 cytochrome b6-f complex iron-sulfur subunit, chloroplastic isoform X1	270	288	194	204	263	155	185	176	161	149	158	136	194.84	-1.441	0.0925627	-1.40252	0.130962	-1.20627	0.36985	-1.17371	0.481373
Vitvi12g00630	XP_002276682.1 equilibrative nucleotide transporter 3	126	243	166	237	205	190	265	348	232	250	281	241	232.01	1.57978	0.0471775	1.227	0.449626	1.182	0.487351	-1.09051	0.74028
Vitvi12g00631	XP_010657383.1 uncharacterized GPI-anchored protein At4g28100	9	15	8	14	30	18	7	3	8	5	35	13	13.75	-1.784	NA	-1.10132	0.9113	1.931	0.232839	3.127	0.0436343
Vitvi12g00632	XP_002272561.1 transcription factor MYB39	0	0	0	0	0	0	0	2	1	0	0	0	0.21	6.36943	NA	1.819	NA	1.296	NA	-2.7027	NA
Vitvi12g00633	XP_002275797.1 diacylglycerol kinase 5	2141	3458	3198	6114	3469	4178	6185	6648	4217	13563	7408	8335	5742.85	1.93798	0.0148069	2.129	0.00240855	1.564	0.0720825	1.719	0.0245016
Vitvi12g00634	XP_002275686.2 protein THYLAKOID FORMATION1, chloroplastic	1316	1262	1038	405	768	463	914	770	765	252	421	336	725.9	-1.477	0.113645	-1.6129	0.0382477	-2.20751	2.58784e-05	-2.41546	4.68182e-06
Vitvi12g00636	XP_002276224.1 transcription termination factor MTERF9, chloroplastic	0	0	0	1	0	1	0	0	0	0	0	0	0.16	1.1919	NA	-2.0202	NA	4.763	NA	1.978	NA
Vitvi12g00637	AAH21564.1TUBA1B protein	1	1	0	0	0	0	0	0	0	0	1	0	0.23	-3.229	NA	3.542	NA	-2.96736	NA	3.852	NA
Vitvi12g00638	XP_002274772.1 vesicle-associated protein 4-1	0	0	3	0	0	0	0	0	0	0	3	0	0.42	-5.392	NA	5.45	NA	-4.9505	NA	5.928	NA
Vitvi12g00639	XP_002271384.1 vacuolar protein sorting-associated protein 18 homolog	640	527	733	732	512	700	617	564	752	798	721	675	664.16	1.01833	0.956535	1.128	0.581953	1.022	0.920435	1.132	0.501255
Vitvi12g00640	XP_002271315.1PREDICTED: uncharacterized protein LOC100264907	4	8	8	3	1	3	10	3	4	0	3	0	3.9	-1.156	NA	-2.06186	NA	-3.06748	0.16248	-5.46448	0.12824
Vitvi12g00641	RVW95108.1External alternative NAD(P)H-ubiquinone oxidoreductase B3, mitochondrial	56	75	64	16	45	33	57	44	53	25	30	53	45.98	-1.255	0.610963	1.162	0.756573	-2.06186	0.0112513	-1.41443	0.317854								1	1
Vitvi12g00642	XP_002274469.2 external alternative NAD(P)H-ubiquinone oxidoreductase B1, mitochondrial	703	548	701	221	343	293	533	498	607	261	312	395	451.33	-1.191	0.462847	1.133	0.609573	-2.2779	4.03003e-08	-1.68634	0.00132713
Vitvi12g00643	XP_002274325.3PREDICTED: uncharacterized protein LOC100242621	131	92	79	88	106	107	86	71	102	64	96	66	90.77	-1.165	0.660938	-1.3089	0.347633	-1.00402	0.989145	-1.12867	0.672097
Vitvi12g00645	XP_003633345.1 exopolygalacturonase	0	0	0	0	2	0	0	0	1	0	0	2	0.34	2.32019	NA	1.004	NA	4.575	NA	1.978	NA
Vitvi12g00646	RVW95097.1Polygalacturonase	67	56	72	88	110	97	63	40	67	108	90	73	77.53	-1.13	0.726737	-1.0989	0.76465	1.513	0.0363325	1.557	0.0392103
Vitvi12g00647	XP_002270988.3 threonine--tRNA ligase, chloroplastic/mitochondrial 2	200	182	165	218	193	175	145	171	156	144	174	162	173.75	-1.156	0.435879	-1.20919	0.272494	1.072	0.675059	1.024	0.904461
Vitvi12g00648	XP_002270949.1 putative MO25-like protein At5g47540 isoform X1	1	7	1	7	4	3	3	2	6	11	0	17	5.05	1.42045	NA	1.963	NA	1.806	0.612671	2.497	0.38206
Vitvi12g00649	XP_002273270.1 cytochrome b561 and DOMON domain-containing protein At5g35735	3878	8169	6235	8447	6226	5750	12513	14338	8993	15652	9056	11016	9189.42	1.96078	0.0126606	1.749	0.0339962	1.117	0.7246	-1.00301	0.991758
Vitvi12g00650	XP_002273239.1 cytochrome b561 and DOMON domain-containing protein At5g47530	4	11	23	60	62	78	23	30	20	32	29	53	35.43	1.89394	0.186688	-1.75747	0.197532	5.259	9.27303e-07	1.579	0.277352
Vitvi12g00651	XP_002273149.2 N-acetyltransferase 9-like protein isoform X1	240	240	227	205	207	248	236	316	231	245	243	243	240.13	1.10619	0.635282	1.108	0.601816	-1.06952	0.693674	-1.06724	0.710037
Vitvi12g00654	XP_002262661.3 cytochrome b561 and DOMON domain-containing protein At2g04850	1	1	3	0	2	0	3	2	1	5	3	2	1.85	1.10254	NA	4.581	NA	-2.99401	0.436812	1.387	0.805783
Vitvi12g00655	XP_003633347.1PREDICTED: uncharacterized protein LOC100249395	50	38	54	55	83	50	44	48	39	41	43	40	48.62	-1.096	0.825782	-1.51057	0.1571	1.32	0.259309	-1.04384	0.904976
Vitvi12g00656	XP_002272993.1 heterogeneous nuclear ribonucleoprotein 1	1698	2210	1979	2025	1712	1969	2618	2896	2411	3472	2782	3000	2397.71	1.3459	0.0270434	1.621	4.17584e-05	-1.03199	0.849015	1.167	0.232642
Vitvi12g00657	XP_003633348.1 thymidine kinase	4	6	4	6	1	4	2	6	3	2	3	2	3.46	-1.412	NA	-1.57233	NA	-1.3986	0.707212	-1.55763	0.688147
Vitvi12g00658	XP_002270802.2 BTB/POZ domain-containing protein At5g48130	1	2	2	3	1	4	2	4	1	0	0	0	1.7	1.21065	NA	-8	NA	1.3	0.838713	-7.46269	NA
Vitvi12g00661	XP_002272703.1 protein DGCR14	924	1170	1010	907	758	851	1451	1460	1045	1475	1083	1232	1113.71	1.27389	0.182817	1.503	0.00893488	-1.23305	0.185685	-1.04493	0.821197
Vitvi12g00662	XP_034689186.1PH, RCC1 and FYVE domains-containing protein 1-like isoform X2	0	0	0	0	0	0	0	0	0	0	0	0	0	NA	NA	NA	NA	NA	NA	NA	NA
Vitvi12g00664	XP_002272407.1 probable WRKY transcription factor 20 isoform X1	786	724	766	803	691	722	740	731	742	713	706	637	730	-1.029	0.856625	-1.07875	0.523943	-1.02775	0.80983	-1.07643	0.465446
Vitvi12g00665	XP_002272334.1 scarecrow-like transcription factor PAT1	188	145	118	155	182	199	92	78	94	131	181	164	144.02	-1.703	0.00859215	-1.11732	0.678236	1.188	0.395406	1.811	0.000910988
Vitvi12g00667	XP_010657431.2 zinc finger CCCH domain-containing protein 18 isoform X1	95	67	75	18	49	13	57	52	53	9	25	8	43.55	-1.472	0.457359	-1.79533	0.274311	-2.94118	0.00240878	-3.58423	0.00165741
Vitvi12g00670	VVA17426.1 Sterile alpha motif (SAM) domain-containing	274	294	234	248	390	242	222	186	199	174	207	202	239.39	-1.32	0.193514	-1.50602	0.0349292	1.1	0.656916	-1.03734	0.882189
Vitvi12g00671	XP_002272021.1 nuclear pore complex protein NUP133	362	240	361	303	275	311	223	224	312	216	274	253	279.48	-1.266	0.291844	-1.19332	0.445908	-1.08342	0.713749	-1.02041	0.935049											3	2			5
Vitvi12g00672	XP_002270457.1 calcium-transporting ATPase 12, plasma membrane-type-like	8	7	8	8	9	5	9	9	8	23	9	28	10.96	1.14679	NA	2.733	0.0498274	-1.10011	0.885115	2.166	0.0931554
Vitvi12g00673	RVW37555.1putative calcium-transporting ATPase 13, plasma membrane-type	0	0	0	0	0	0	0	0	0	0	0	0	0	NA	NA	NA	NA	NA	NA	NA	NA
Vitvi12g00675	XP_019078860.1 putative calcium-transporting ATPase 13, plasma membrane-type	1	16	5	5	16	8	6	8	9	11	10	41	11.3	1.07643	NA	2.213	0.365629	1.347	0.746526	2.767	0.172211
Vitvi12g00676	RVW95220.1Calcium-transporting ATPase 8, plasma membrane-type	0	0	0	0	0	0	0	0	0	0	0	0	0	NA	NA	NA	NA	NA	NA	NA	NA
Vitvi12g00678	RVW37582.1Calcium-transporting ATPase 12, plasma membrane-type	52	163	94	506	271	327	298	255	216	803	474	554	334.37	2.5	0.00651599	1.656	0.144694	3.587	2.68986e-06	2.378	0.00235
Vitvi12g00679	CAN71611.1hypothetical protein VITISV_000631	0	0	2	4	1	1	0	0	2	2	1	3	1.36	1.0929	NA	1.208	NA	2.788	0.53507	3.081	NA
Vitvi12g00681	XP_010657440.1 pentatricopeptide repeat-containing protein At5g48910 isoform X2	11	6	16	10	5	9	11	11	18	2	5	5	9.29	1.21359	NA	-1.94175	0.401447	-1.34771	0.6083	-3.1746	0.0563022
Vitvi12g00682	XP_010657442.2 pentatricopeptide repeat-containing protein At5g65560	17	15	18	34	11	19	23	24	35	16	13	13	19.74	1.63666	0.290925	-1.53374	0.426666	1.263	0.604168	-1.98807	0.103581
Vitvi12g00683	XP_002270014.3 heat shock protein 90-6, mitochondrial isoform X2	342	312	361	334	305	328	306	351	395	222	202	213	305.89	1.0395	0.854554	-1.52207	0.000995131	-1.05152	0.736822	-1.66389	8.25087e-06
Vitvi12g00684	XP_002270767.1 OBERON-like protein	2299	2753	2510	4085	3318	3850	3588	3617	3054	6733	4986	5396	3848.95	1.35685	0.0303954	1.52	0.00089265	1.488	0.000605807	1.668	6.67724e-06
Vitvi12g00685	XP_002269977.2 histidine kinase 2	298	251	392	347	231	354	249	198	306	218	250	245	278.09	-1.248	0.416718	-1.30378	0.278509	-1.01112	0.967861	-1.05708	0.836252
Vitvi12g00686	XP_010657449.1 glucan endo-1,3-beta-glucosidase 4 isoform X1	100	79	67	30	41	20	59	50	53	30	24	15	47.32	-1.511	0.163676	-1.35318	0.462619	-2.68097	2.46156e-05	-2.39808	0.0023221
Vitvi12g00687	CAN67351.1hypothetical protein VITISV_018091	133	109	102	134	138	143	89	79	114	151	129	109	119.23	-1.204	0.437266	-1.07181	0.798204	1.208	0.305889	1.357	0.0976409
Vitvi12g00688	XP_002269904.1 F-box protein SNE	0	0	0	0	0	0	0	0	0	0	0	0	0	NA	NA	NA	NA	NA	NA	NA	NA
Vitvi12g00689	XP_010657454.1 pentatricopeptide repeat-containing protein At4g26680, mitochondrial	13	9	14	24	25	18	18	8	11	9	18	21	15.61	-1.03	NA	-1.3369	0.589754	1.824	0.106105	1.406	0.469184
Vitvi12g00690	KAB1209228.1Receptor-like protein 12	0	0	0	0	0	0	0	0	0	0	0	0	0	NA	NA	NA	NA	NA	NA	NA	NA
Vitvi12g00691	XP_034701147.1receptor-like protein 7	15	10	14	128	59	73	19	15	27	50	66	45	43.46	1.57233	0.331139	-1.60256	0.193022	6.579	3.56957e-11	2.613	0.00222575
Vitvi12g00692	RVW37517.1Receptor-like protein 12	0	0	0	0	3	0	0	0	0	0	0	0	0.22	1.1919	NA	-2.90698	NA	6.849	NA	1.978	NA
Vitvi12g00694	RVW95205.1Receptor like protein 30	3	7	9	21	22	8	5	6	9	5	11	2	8.99	1.01729	NA	-2.71739	0.160494	2.571	0.0909216	-1.07527	0.936257
Vitvi12g00704	XP_010657456.1 transcription initiation factor TFIID subunit 15b	1519	1676	1674	1992	2166	2321	1786	1819	1705	2552	2311	2568	2007.56	1.09051	0.458485	1.146	0.153104	1.331	0.000133647	1.399	7.75595e-06
Vitvi12g00705	XP_010657459.1 glucan endo-1,3-beta-glucosidase 9	22	13	12	13	12	10	11	5	11	2	11	2	10.44	-1.76	NA	-2.06186	0.311411	-1.35318	0.592515	-1.5873	0.501654
Vitvi12g00706	XP_003633330.1 mitochondrial import inner membrane translocase subunit TIM50	113	138	137	118	125	148	106	145	159	110	100	91	124.11	1.06496	0.835248	-1.30378	0.225589	1.009	0.970304	-1.37552	0.0867544																	1	1		2
Vitvi12g00707	XP_002269014.1 transcriptional regulator STERILE APETALA isoform X1	0	0	0	0	0	0	1	0	0	0	0	0	0.09	2.32019	NA	1.819	NA	1.296	NA	1.016	NA
Vitvi12g00709	XP_010657463.1 transcriptional adapter ADA2	171	134	168	148	138	171	103	127	151	83	150	89	135.99	-1.236	0.453279	-1.39276	0.181249	-1.03842	0.89167	-1.16959	0.531893
Vitvi12g00710	XP_010657464.1 omega-hydroxypalmitate O-feruloyl transferase	15	5	6	0	0	0	10	1	4	0	0	0	3.38	-1.702	NA	1.819	NA	-50	0.00175277	-16.129	0.0386802
Vitvi12g00711	XP_002268887.1 glucose-6-phosphate 1-dehydrogenase, chloroplastic	127	104	86	146	89	83	75	72	74	55	62	56	85.71	-1.44	0.162056	-1.82482	0.015746	1.004	0.990885	-1.26263	0.386473
Vitvi12g00713	XP_010657467.1 FAR1-RELATED SEQUENCE 10	29	53	46	46	40	35	39	28	32	44	32	23	37.2	-1.287	0.520415	-1.25	0.581999	-1.05708	0.879893	-1.02669	0.948721
Vitvi12g00714	XP_019078803.1 putative pentatricopeptide repeat-containing protein At5g09950	47	38	55	24	24	38	36	44	49	34	23	35	37.25	-1.078	0.87148	1.053	0.914999	-1.64474	0.0531834	-1.44928	0.220404
Vitvi12g00715	XP_002268724.1 phytochrome C	256	208	208	489	408	473	170	147	167	255	350	222	279.36	-1.388	0.0762266	-1.64745	0.00191675	2.037	1.78178e-07	1.717	0.000377143
Vitvi12g00716	XP_002268643.1 alpha-1,6-mannosyl-glycoprotein 2-beta-N-acetylglucosaminyltransferase	539	612	585	717	615	536	761	774	636	649	657	683	646.77	1.25	0.1053	1.065	0.718006	1.076	0.60963	-1.08932	0.544625
Vitvi12g00717	XP_002268250.1PREDICTED: uncharacterized protein LOC100264834	11	8	25	1	0	1	13	17	13	0	1	5	7.89	-1.017	NA	3.513	0.392716	-23.8095	0.000603559	-6.57895	0.013966
Vitvi12g00718	XP_002268609.2 SNF1-related protein kinase regulatory subunit beta-2 isoform X1	11	7	16	2	0	0	9	8	6	2	0	2	5.35	-1.443	NA	1.811	NA	-18.5185	0.00200066	-7.0922	0.0532673
Vitvi12g00719	RVW95172.1Nuclear transcription factor Y subunit B-3	121	135	104	70	93	55	122	126	112	57	89	55	94.85	1.002	0.996766	-1.0627	0.867499	-1.65289	0.0104048	-1.76056	0.00732166
Vitvi12g00721	XP_002267946.1 fasciclin-like arabinogalactan protein 2	48	56	23	6	13	15	35	41	30	23	47	10	29	-1.194	0.810646	2.382	0.101924	-3.7037	0.00170954	-1.30208	0.621284
Vitvi12g00722	XP_010657480.1 glucose-6-phosphate 1-dehydrogenase, chloroplastic isoform X1	5	8	10	1	2	1	2	5	9	0	3	0	3.77	-1.435	NA	-1.17233	NA	-6.28931	0.0312852	-5.15464	0.149727
Vitvi12g00725	XP_002267308.1 probable caffeine synthase 4	16	3	8	2	5	2	7	3	34	0	0	3	6.99	1.66389	NA	-2.76243	0.534871	-2.94985	0.261633	-13.5135	0.0227435
Vitvi12g00727	XP_002267128.1 nitrile-specifier protein 5	41	50	43	200	123	215	51	42	43	204	156	154	110.08	1.01729	0.974471	-1.05374	0.872917	4.043	1.59826e-14	3.773	4.61987e-12
Vitvi12g00730	XP_003633333.1 disease resistance protein RPM1	25	28	21	29	23	27	35	36	36	21	34	26	28.57	1.43266	0.248998	1.05	0.917243	1.072	0.84002	-1.27226	0.443967
Vitvi12g00736	RVW46256.1Pentatricopeptide repeat-containing protein, mitochondrial	36	41	55	75	40	54	27	33	55	44	68	66	49.45	-1.136	0.8086	1.071	0.888535	1.274	0.47461	1.55	0.172052
Vitvi12g00738	XP_019078796.1 GDSL esterase/lipase At4g10955 isoform X2	0	0	0	0	0	0	0	0	0	0	0	0	0	NA	NA	NA	NA	NA	NA	NA	NA
Vitvi12g00741	XP_002265305.1 transmembrane emp24 domain-containing protein p24beta2	229	257	227	223	271	254	264	268	198	333	245	344	259.22	1.02145	0.946836	1.225	0.288461	1.051	0.806642	1.26	0.159481
Vitvi12g00742	XP_010657486.1PREDICTED: uncharacterized protein LOC104880929	4	5	5	0	1	2	9	8	10	0	6	0	4.15	1.85874	NA	2.74	NA	-5.10204	0.084726	-3.47222	0.141751
Vitvi12g00744	XP_010657487.1PREDICTED: uncharacterized protein LOC104880930	22	20	22	9	3	8	35	20	24	14	10	18	17.14	1.20919	0.741111	2.026	0.186914	-3.15457	0.00259104	-1.8797	0.123807
Vitvi12g00745	XP_002265275.1 indole-3-glycerol phosphate synthase, chloroplastic	1721	2765	2461	1436	1102	1582	4481	4752	3108	2263	1962	1824	2454.78	1.7762	0.00516076	1.468	0.0642522	-1.68634	0.00309994	-2.04082	3.04333e-05
Vitvi12g00746	XP_002267469.2 ribulose-1,5 bisphosphate carboxylase/oxygenase large subunit N-methyltransferase, chloroplastic	58	55	27	50	62	22	25	38	32	21	30	25	37	-1.46	0.444397	-1.73913	0.221808	-1.03842	0.937922	-1.23609	0.65253											1				1
Vitvi12g00747	RVX08152.1hypothetical protein CK203_017759	31	35	28	35	40	23	26	26	26	30	28	26	29.42	-1.188	0.682535	-1.16009	0.723078	1.045	0.900791	1.069	0.86309
Vitvi12g00750	XP_002267309.1 heterogeneous nuclear ribonucleoprotein 1	213	252	251	184	272	226	194	218	244	147	217	180	216.4	-1.09	0.758569	-1.24069	0.304715	-1.05042	0.824095	-1.19474	0.349305
Vitvi12g00751	XP_002267265.1 GBF-interacting protein 1-like isoform X1	625	454	659	902	632	796	488	482	663	738	728	673	653.19	-1.064	0.839071	-1.08932	0.729401	1.339	0.0838989	1.308	0.122612
Vitvi12g00752	XP_002264882.1 U-box domain-containing protein 3	91	83	90	84	93	84	103	114	98	78	89	79	90.45	1.18483	0.394095	-1.05042	0.854924	-1.01626	0.93954	-1.26422	0.177636
Vitvi12g00753	XP_002264832.1PREDICTED: uncharacterized protein LOC100266500	667	740	613	634	545	635	674	638	632	711	705	729	660.3	-1.038	0.827661	1.183	0.139087	-1.11235	0.315826	1.103	0.370228
Vitvi12g00754	XP_010657495.1 ribonuclease E/G-like protein, chloroplastic isoform X3	267	179	260	235	184	262	183	192	274	277	242	223	231.42	-1.084	0.81283	1.089	0.771591	-1.03842	0.886947	1.137	0.582594
Vitvi12g00755	RVW46190.1putative E3 ubiquitin-protein ligase XERICO	820	774	1128	85	211	223	606	603	815	60	208	187	476.55	-1.345	0.551195	-1.13122	0.817451	-5.2356	1.44684e-08	-4.40529	9.41676e-07
Vitvi12g00756	XP_002264683.1 RRP15-like protein	697	792	721	759	785	856	780	793	773	862	857	817	791.06	1.06157	0.64155	1.056	0.647523	1.087	0.360922	1.081	0.412606
Vitvi12g00757	XP_002264506.2 zinc finger protein CONSTANS-LIKE 9	66	102	80	136	101	99	120	117	139	80	160	106	108.81	1.52439	0.103879	1.05	0.896787	1.355	0.199685	-1.07181	0.814681
Vitvi12g00759	XP_010657498.1PREDICTED: uncharacterized protein LOC100244248 isoform X1	30	30	52	42	25	27	22	25	46	34	25	28	32.4	-1.184	0.763381	-1.09409	0.875709	-1.19048	0.671666	-1.0989	0.839727
Vitvi12g00760	XP_002263850.1PREDICTED: uncharacterized protein LOC100259755	474	504	410	460	541	409	432	469	401	381	474	490	453.61	-1.066	0.780981	-1.04384	0.840421	1.017	0.927217	1.038	0.830778
Vitvi12g00761	XP_002264182.1 protein transport protein SFT2 isoform X2	205	195	207	219	259	206	176	179	172	177	215	177	198.95	-1.154	0.397423	-1.19332	0.270666	1.127	0.389894	1.09	0.5894
Vitvi12g00762	XP_002266988.1PREDICTED: uncharacterized protein LOC100249414	1	0	0	0	1	0	0	0	0	0	0	0	0.13	-1.634	NA	-1.07066	NA	1.296	NA	1.978	NA
Vitvi12g00763	XP_002266938.1 uncharacterized membrane protein At3g27390	51	30	45	33	62	41	23	16	39	21	28	17	33.81	-1.605	0.274141	-2.07039	0.0755017	1.078	0.867948	-1.1976	0.703032
Vitvi12g00764	XP_002264111.3 probable glycosyltransferase At3g07620 isoform X1	3	5	3	61	34	42	7	3	4	183	103	144	49.34	1.34228	0.739127	3.095	5.2687e-05	13.723	1.83023e-12	31.623	4.46303e-23
Vitvi12g00765	XP_002264076.2 probable glycosyltransferase At5g03795	1	0	1	9	9	8	1	1	3	30	28	18	9.11	4.01606	NA	2.809	0.0351335	18.996	0.00106768	13.306	3.26255e-06
Vitvi12g00766	XP_002266728.1 subtilisin-like protease SBT5.3	151	150	127	502	483	472	193	201	207	326	404	236	287.68	1.40647	0.0586065	-1.5015	0.0113424	3.413	6.60553e-21	1.615	0.00117187
Vitvi12g00767	XP_002266691.1 cytochrome P450 724B1 isoform X2	0	0	0	0	0	0	0	0	0	0	0	0	0	NA	NA	NA	NA	NA	NA	NA	NA
Vitvi12g00769	XP_002263290.1 ras-related protein RABB1c isoform X1	737	859	833	711	735	651	921	929	783	1108	714	853	819.61	1.08342	0.731675	1.269	0.137414	-1.15741	0.345826	1.012	0.951271
Vitvi12g00770	XP_002263255.1 glucose-1-phosphate adenylyltransferase small subunit, chloroplastic	2284	1976	1829	1137	1318	1187	1653	1457	1557	970	1055	1171	1466.17	-1.305	0.0233946	-1.13895	0.336534	-1.67224	3.6512e-08	-1.45773	0.000154258
Vitvi12g00771	CBI28490.3unnamed protein product, partial	29	21	26	37	33	53	18	24	25	21	33	23	28.41	-1.135	0.803444	-1.55763	0.215376	1.622	0.0781534	1.182	0.665386
Vitvi12g00772	XP_002266383.2 vacuolar cation/proton exchanger 3-like isoform X2	3	2	2	0	3	1	1	1	3	11	1	2	2.53	-1.315	NA	3.562	NA	-1.94553	0.606043	2.408	0.442616
Vitvi12g00773	XP_010657507.1 flowering time control protein FPA	558	474	646	567	518	592	526	504	586	518	636	638	563.78	-1.039	0.873318	1.073	0.70719	-1.002	0.991465	1.112	0.473251
Vitvi12g00774	XP_010657508.1PREDICTED: uncharacterized protein LOC100254633 isoform X1	3	1	2	7	4	0	2	0	4	0	0	0	1.8	1.09051	NA	-10.989	NA	1.83	0.698687	-6.53595	0.264331
Vitvi12g00777	XP_002262879.3 transmembrane 9 superfamily member 12	990	857	1059	1603	1260	1503	944	843	1066	1532	1621	1645	1243.54	-1.018	0.942577	1.1	0.552151	1.501	0.000158496	1.681	1.15858e-06
Vitvi12g00779	XP_002266143.1 probable E3 ubiquitin-protein ligase HERC6 isoform X1	131	135	129	133	107	124	110	130	128	119	129	103	123.29	-1.07	0.782151	-1.03306	0.897559	-1.08578	0.634353	-1.04822	0.812569
Vitvi12g00782	XP_002266103.2PREDICTED: uncharacterized protein LOC100252893	6	9	13	1	5	6	8	3	3	5	4	5	5.64	-2.023	NA	1.099	NA	-2.33645	0.20739	-1.05042	0.96088							1		1
Vitvi12g00822	RVW27986.13',5'-nucleoside bisphosphate phosphatase	110	130	121	132	160	160	100	133	122	163	151	116	133.14	-1.016	0.962554	-1.0582	0.828426	1.253	0.16823	1.203	0.311167
Vitvi12g00823	XP_002264644.1 endoplasmic reticulum-Golgi intermediate compartment protein 3	1059	1081	1009	1327	1309	1355	1235	1276	1204	1718	1382	1469	1285.23	1.17925	0.0943426	1.141	0.188399	1.267	0.00274254	1.226	0.014058
Vitvi12g00825	XP_002264923.1 protein LNK1	1493	1197	1346	1922	1255	1684	1464	1435	1411	2341	1694	1798	1586.75	1.06724	0.80993	1.198	0.339059	1.204	0.264248	1.351	0.0483365
Vitvi12g00828	XP_002265235.1PREDICTED: uncharacterized protein LOC100251961	389	389	392	369	400	378	468	489	423	326	403	342	397.34	1.17786	0.174936	-1.06383	0.69172	-1.01833	0.896334	-1.27551	0.0183499
Vitvi12g00830	XP_019078805.1PREDICTED: uncharacterized protein LOC100243318	13	19	11	14	12	8	23	21	26	2	16	5	14.18	1.66389	NA	-1.30039	0.714554	-1.22549	0.70135	-2.6455	0.0362939
Vitvi12g00837	XP_002265476.1 actin-101 isoform X1	6055	5430	6112	4823	5434	5613	5384	5297	5549	5293	5363	5934	5523.9	-1.084	0.496662	1.045	0.71155	-1.10865	0.246706	1.022	0.839485
Vitvi12g00838	XP_002265916.2PREDICTED: uncharacterized protein LOC100241703	518	540	465	336	453	391	500	562	494	429	439	437	463.65	1.02249	0.924943	1.104	0.541273	-1.287	0.0254459	-1.1919	0.160507
Vitvi12g00840	---NA---	0	0	0	0	0	0	0	0	0	0	0	0	0	NA	NA	NA	NA	NA	NA	NA	NA
Vitvi12g00857	XP_002272705.1PREDICTED: uncharacterized protein LOC100261012	727	995	842	1346	1212	1353	1277	1546	1121	2222	1571	1771	1331.95	1.53846	0.00950971	1.42	0.0301292	1.526	0.00288462	1.409	0.0199892
Vitvi12g00858	XP_019073151.1 tobamovirus multiplication protein 1 isoform X1	0	0	0	0	0	0	0	0	0	0	0	0	0	NA	NA	NA	NA	NA	NA	NA	NA
Vitvi12g00864	XP_002272848.1 probable protein phosphatase 2C 9	645	578	624	747	672	720	603	629	595	910	857	850	702.57	-1.012	0.944332	1.221	0.0235836	1.157	0.0734427	1.431	1.76834e-06
Vitvi12g00866	XP_002268888.1 outer envelope protein 64, mitochondrial	189	178	186	269	222	207	162	208	215	266	188	150	203.34	1.06045	0.856389	-1.16822	0.512708	1.262	0.20672	1.019	0.940778
Vitvi12g00868	XP_010645400.1 phosphoribosylamine--glycine ligase	171	159	154	166	202	135	127	139	132	115	137	139	147.94	-1.217	0.321012	-1.28041	0.195182	1.04	0.844433	-1.0101	0.963318
Vitvi12g00905	NP_001268001.1mitochondrial alternative oxidase 2	1235	1234	1314	759	1058	906	1245	1218	1269	722	704	739	1033.57	-1.013	0.952812	-1.25786	0.0568079	-1.38889	0.00080789	-1.72414	1.84355e-08
Vitvi12g00910	XP_002274579.1 potassium transporter 7	1091	1044	1279	1456	1014	1273	1109	1092	1193	1312	1306	1464	1219.35	-1.006	0.984812	1.091	0.624336	1.096	0.543449	1.202	0.168622
Vitvi12g00912	XP_002274773.1 nudC domain-containing protein 2	553	503	537	294	453	354	451	501	497	360	331	362	432.93	-1.099	0.656394	-1.04712	0.836265	-1.44718	0.00311014	-1.37931	0.016762
Vitvi12g00913	XP_002274860.1 serine/arginine-rich splicing factor SC35	104	59	115	64	56	82	74	56	101	28	43	43	68.65	-1.204	0.670314	-1.7452	0.10001	-1.38313	0.272917	-2.00401	0.0168667		1			1
Vitvi12g00914	RVW12840.1putative WRKY transcription factor 19	505	500	449	801	675	791	403	385	421	631	745	524	569.2	-1.202	0.243063	-1.19048	0.246549	1.559	6.59079e-05	1.575	9.4006e-05
Vitvi12g00915	XP_010645385.1 putative pumilio homolog 7, chloroplastic	294	197	356	126	87	113	164	160	236	71	93	106	166.88	-1.509	0.113334	-1.20192	0.577646	-2.5974	1.71102e-06	-2.07039	0.00104468
Vitvi12g00918	XP_002269385.1 tubulin-folding cofactor C-like	99	125	108	117	178	161	115	105	97	165	146	144	130.08	-1.046	0.890825	-1.00806	0.977616	1.378	0.0524311	1.429	0.0400631
Vitvi12g00919	XP_010657533.1PREDICTED: uncharacterized protein LOC104880942	21	21	20	30	18	24	21	16	25	30	24	21	22.55	1.00604	0.992526	1.039	0.944742	1.156	0.694183	1.193	0.651566
Vitvi12g00921	XP_002265391.1 putative disease resistance RPP13-like protein 1	58	67	89	132	77	94	109	120	88	206	141	162	111.88	1.47275	0.146861	1.665	0.0324758	1.417	0.132142	1.603	0.0304702
Vitvi12g00927	XP_019078813.1 putative disease resistance RPP13-like protein 1 isoform X1	5	7	5	3	9	6	3	3	4	9	4	3	5.13	-1.626	NA	-1.15075	NA	1.016	0.984944	1.436	0.671511
Vitvi12g00928	XP_030927578.1protein RETICULATA, chloroplastic isoform X2	0	0	0	0	0	0	0	0	0	0	0	0	0	NA	NA	NA	NA	NA	NA	NA	NA
Vitvi12g00941	XP_003633350.1 protein BONZAI 3 isoform X2	27	46	36	31	11	12	95	108	43	108	42	35	49.42	2.27273	0.0975735	3.35	0.00980645	-2	0.136229	-1.35501	0.547237
Vitvi12g01053	XP_019078849.1PREDICTED: uncharacterized protein LOC100243324 isoform X2	1	2	2	2	0	3	2	3	2	0	0	0	1.31	1.58983	NA	-5.02513	NA	1.1	0.952754	-7.24638	NA
Vitvi12g01102	CBI40686.3unnamed protein product, partial	0	0	0	0	0	0	0	0	0	0	0	0	0	NA	NA	NA	NA	NA	NA	NA	NA
Vitvi12g01115	XP_002264183.2 beta-xylosidase/alpha-L-arabinofuranosidase 2	0	1	1	0	0	1	1	0	0	0	3	0	0.55	-2.289	NA	2.901	NA	-2.10526	NA	3.156	NA
Vitvi12g01121	XP_010657550.1PREDICTED: uncharacterized protein LOC104880954	29	22	26	12	22	8	24	18	36	2	29	12	19.95	1.00301	0.997494	1.113	0.896787	-1.87266	0.204771	-1.68919	0.329811
Vitvi12g01181	RVW91883.1hypothetical protein CK203_030124	0	0	1	2	0	0	0	0	0	2	0	2	0.59	-2.767	NA	2.02	NA	1.441	NA	8.054	NA
Vitvi12g01199	XP_002263257.2 BRASSINOSTEROID INSENSITIVE 1-associated receptor kinase 1 isoform X1	156	253	220	308	201	215	387	368	292	413	289	289	282.61	1.66667	0.0235987	1.363	0.201879	1.152	0.566398	-1.06045	0.825194
Vitvi12g01241	CBI40696.3unnamed protein product, partial	0	0	0	0	0	0	0	0	0	0	0	0	0	NA	NA	NA	NA	NA	NA	NA	NA
Vitvi12g01264	XP_019078935.1 diacylglycerol kinase 6-like	0	0	0	0	0	0	0	0	0	0	0	0	0	NA	NA	NA	NA	NA	NA	NA	NA
Vitvi12g01270	XP_034704928.1ubiquitin carboxyl-terminal hydrolase 12-like isoform X3	0	0	0	0	0	0	0	0	0	0	0	0	0	NA	NA	NA	NA	NA	NA	NA	NA
Vitvi12g01272	CBI40701.3unnamed protein product, partial	1	0	0	0	0	0	0	0	0	0	0	0	0.06	-1.634	NA	1.819	NA	-1.5015	NA	1.978	NA
Vitvi12g01277	XP_010657546.1 BRASSINOSTEROID INSENSITIVE 1-associated receptor kinase 1	6	13	8	8	11	9	17	20	11	9	16	5	11.19	1.76678	NA	1.106	0.902203	1.074	0.911048	-1.4881	0.468557
Vitvi12g01323	XP_010657614.1 BRASSINOSTEROID INSENSITIVE 1-associated receptor kinase 1 isoform X1	151	227	188	347	261	234	292	347	227	466	375	324	286.39	1.52905	0.0598154	1.38	0.158682	1.49	0.042064	1.345	0.151567
Vitvi12g01349	RVW68469.1Pyruvate decarboxylase 2	0	0	0	0	0	0	0	0	0	0	0	0	0	NA	NA	NA	NA	NA	NA	NA	NA
Vitvi12g01431	XP_010657613.1PREDICTED: uncharacterized protein LOC104880962	6	3	5	1	2	4	4	4	2	2	3	0	2.99	-1.549	NA	-1.33333	NA	-2.27273	0.342142	-1.95695	0.562878
Vitvi12g01449	XP_002262698.2 BRASSINOSTEROID INSENSITIVE 1-associated receptor kinase 1 isoform X2	1942	2907	2697	3890	2769	3276	4100	4144	3277	5366	4446	4702	3626.22	1.52672	0.0155941	1.46	0.0246476	1.317	0.0882296	1.26	0.16457
Vitvi12g01467	XP_010657608.1 BRASSINOSTEROID INSENSITIVE 1-associated receptor kinase 1 isoform X1	106	180	128	58	52	39	138	137	158	80	53	41	97.71	1.05042	0.90948	1.147	0.713512	-2.77008	6.72216e-07	-2.53807	2.60164e-05
Vitvi12g01480	XP_002262781.1 chaperone protein dnaJ 20, chloroplastic-like	155	411	266	616	462	466	777	864	441	1979	920	1214	714.38	2.50627	0.00651671	2.66	0.00151483	1.858	0.0425509	1.974	0.0229943
Vitvi12g01497	XP_010657607.1 non-specific lipid-transfer protein-like protein At5g64080	93	98	130	5	25	38	121	68	106	25	55	25	65.6	-1.087	0.917611	1.575	0.420442	-4.73934	3.60326e-05	-2.77008	0.0125307
Vitvi12g01529	XP_010657605.1 probable protein phosphatase 2C BIPP2C1 isoform X1	55	26	29	23	28	21	18	21	24	14	15	10	23.51	-1.769	0.144843	-1.82149	0.201879	-1.54799	0.206939	-1.5949	0.2847
Vitvi12g01553	XP_002263201.1 chlorophyll a-b binding protein CP24 10A, chloroplastic	146	151	74	229	229	190	79	55	95	124	131	58	129.91	-1.618	0.164367	-2.07469	0.0163004	1.746	0.0448181	1.363	0.341489
Vitvi12g01555	XP_034701939.13-hydroxyacyl-[acyl-carrier-protein] dehydratase FabZ-like	136	177	132	149	195	140	164	169	128	158	148	174	155.86	1.0352	0.921455	-1.01112	0.970567	1.093	0.673845	1.045	0.85209
Vitvi12g01578	XP_010657604.1PREDICTED: uncharacterized protein LOC100257164	495	481	473	457	557	541	479	440	462	640	641	607	522.75	-1.049	0.770224	1.214	0.0681647	1.074	0.517354	1.367	0.000483454
Vitvi12g01584	XP_003633358.1 periaxin-like	1	0	0	0	9	1	0	0	0	0	0	0	0.89	-1.634	NA	-10.6383	NA	12.935	NA	1.978	NA
Vitvi12g01596	XP_002272847.1 peroxidase N1	1	1	2	1	0	0	5	9	3	0	5	2	2.41	4.03226	NA	7.578	NA	-4.20168	0.338646	-2.23214	0.470354
Vitvi12g01598	XP_003633366.2 peroxidase N1	333	784	359	186	129	197	859	968	429	521	281	514	463.3	1.52905	0.311304	2.57	0.00447979	-2.88184	0.000343842	-1.71527	0.100194
Vitvi12g01600	XP_002269063.2 peroxidase N1	0	0	0	0	0	0	0	0	0	0	0	0	0	NA	NA	NA	NA	NA	NA	NA	NA
Vitvi12g01601	XP_002269015.2 pentatricopeptide repeat-containing protein At2g15630, mitochondrial	15	22	13	14	4	13	13	18	14	14	8	3	12.64	-1.09	NA	-1.35135	0.691069	-1.55763	0.368158	-1.9305	0.228424
Vitvi12g01602	XP_002272257.1 anaphase-promoting complex subunit 13	114	117	108	67	130	102	84	132	89	94	96	99	102.73	-1.113	0.774399	-1.03306	0.932537	-1.13122	0.643148	-1.05042	0.873633
Vitvi12g01603	XP_019078940.1 probable inactive receptor kinase At2g26730	0	0	0	0	0	0	0	0	0	0	0	0	0	NA	NA	NA	NA	NA	NA	NA	NA
Vitvi12g01604	XP_010657602.1 sulfate transporter 1.3	0	0	0	0	0	0	0	0	0	0	0	0	0	NA	NA	NA	NA	NA	NA	NA	NA
Vitvi12g01605	XP_010657601.1 protein SODIUM POTASSIUM ROOT DEFECTIVE 1	0	0	1	0	0	0	1	0	0	0	0	0	0.19	-1.394	NA	1.819	NA	-2.5	NA	1.016	NA
Vitvi12g01610	XP_002268766.1 aminotransferase ALD1	21	30	48	222	127	190	66	89	46	234	183	207	121.97	2	0.0311025	1.152	0.717477	5.396	3.60185e-12	3.106	4.88465e-06
Vitvi12g01611	XP_019079331.1 F-box/kelch-repeat protein At1g22040 isoform X1	372	352	337	384	382	399	309	327	294	413	364	354	357.28	-1.144	0.27493	-1.03627	0.819142	1.098	0.381029	1.212	0.0606529
Vitvi12g01613	XP_002271645.1 protein RAE1	102	100	95	85	125	101	74	59	90	44	72	55	83.36	-1.321	0.276788	-1.78253	0.0129173	1.049	0.855666	-1.28535	0.309
Vitvi12g01615	XP_002268564.1 vacuolar iron transporter homolog 4	0	2	0	0	0	0	0	1	0	0	0	0	0.29	-2.69	NA	1.819	NA	-4.80769	NA	1.016	NA
Vitvi12g01616	XP_002268519.2 vacuolar iron transporter homolog 4-like	0	0	0	0	0	0	0	0	0	0	0	0	0	NA	NA	NA	NA	NA	NA	NA	NA
Vitvi12g01617	XP_002268474.1 vacuolar iron transporter homolog 4	0	0	0	0	0	0	0	0	0	0	0	0	0	NA	NA	NA	NA	NA	NA	NA	NA
Vitvi12g01618	XP_002268435.1 sucrose-phosphatase 2 isoform X3	234	228	210	252	210	219	204	218	214	202	243	165	216.55	-1.054	0.825659	-1.10619	0.607543	1.013	0.945251	-1.03627	0.849784
Vitvi12g01620	XP_002271199.1 tRNA (guanine(10)-N2)-methyltransferase homolog	88	86	98	95	137	103	85	67	110	73	61	83	90.44	-1.03	0.944744	-1.55521	0.0654751	1.232	0.350813	-1.22549	0.412137
Vitvi12g01622	XP_002268397.1 serine carboxypeptidase-like 42	0	0	0	0	0	0	0	0	0	0	0	0	0	NA	NA	NA	NA	NA	NA	NA	NA
Vitvi12g01624	XP_002270950.1 peroxidase 43	36	17	20	2	14	3	21	15	6	2	3	7	12.13	-1.798	NA	-1.66945	0.634718	-3.81679	0.0274697	-3.5461	0.0942631			1		1
Vitvi12g01626	XP_002270803.1 putative clathrin assembly protein At1g03050	0	0	0	0	0	0	0	0	0	0	0	0	0	NA	NA	NA	NA	NA	NA	NA	NA
Vitvi12g01627	XP_002270590.1 vacuolar protein sorting-associated protein 20 homolog 2	449	423	423	338	393	347	438	448	391	530	420	480	423.28	-1.016	0.94422	1.316	0.0208221	-1.20048	0.0979647	1.114	0.385502		1	1		2
Vitvi12g01629	XP_010657576.1 calcium homeostasis endoplasmic reticulum protein isoform X2	391	372	417	441	438	471	388	388	441	429	478	574	435.68	1.03306	0.877688	1.1	0.533572	1.144	0.265816	1.218	0.0911517																	1	1		2
Vitvi12g01636	XP_002268032.2 pentatricopeptide repeat-containing protein At2g36240	124	101	133	76	72	92	104	105	144	64	60	66	95.21	-1.009	0.982501	-1.27065	0.353973	-1.49254	0.0234334	-1.88324	0.000823406
Vitvi12g01638	XP_002267948.1 phosphatidylserine decarboxylase proenzyme 2	890	932	977	1414	1099	1481	1151	1192	1066	2064	1548	1649	1288.47	1.21803	0.216955	1.315	0.0496293	1.427	0.00303176	1.541	0.0002545
Vitvi12g01641	XP_002267905.2 proteinaceous RNase P 1, chloroplastic/mitochondrial isoform X1	131	87	116	114	165	128	115	108	137	133	120	103	121.49	1.07643	0.824061	-1.14943	0.606557	1.212	0.350935	-1.02041	0.941704
Vitvi12g01643	RVX02485.1putative LRR receptor-like serine/threonine-protein kinase	6	9	11	14	1	5	10	12	13	11	11	18	10.13	1.39082	NA	2.094	0.292847	-1.2987	0.715156	1.16	0.83614
Vitvi12g01651	XP_002267816.1PREDICTED: uncharacterized protein LOC100241880	0	0	0	0	0	0	0	0	0	0	0	0	0	NA	NA	NA	NA	NA	NA	NA	NA
Vitvi12g01652	XP_003633363.2 receptor-like protein 12	0	0	0	0	0	0	0	0	0	0	0	0	0	NA	NA	NA	NA	NA	NA	NA	NA
Vitvi12g01655	XP_002266820.1 NAC domain-containing protein 104	0	0	0	0	0	0	0	0	0	0	1	0	0.11	1.1919	NA	3.542	NA	1.296	NA	3.852	NA
Vitvi12g01656	XP_010657563.1 L-type lectin-domain containing receptor kinase S.4	0	0	0	0	0	0	0	0	0	0	0	0	0	NA	NA	NA	NA	NA	NA	NA	NA
Vitvi12g01657	XP_002266729.1 dynamin-like protein ARC5	218	199	230	169	174	142	244	226	198	108	142	137	182.32	1.02564	0.924943	-1.23609	0.243646	-1.33869	0.0279284	-1.69779	0.00010517
Vitvi12g01658	XP_002266648.2 phytoene dehydrogenase, chloroplastic/chromoplastic	27	38	42	29	42	43	47	37	28	34	35	36	36.64	1.02459	0.96405	-1.07991	0.866388	1.072	0.841142	-1.03199	0.937344
Vitvi12g01664	XP_002266692.1 tubby-like F-box protein 8	1047	1718	1405	1491	965	1244	2321	2259	1753	2500	1610	1763	1673	1.51745	0.0722758	1.586	0.0333925	-1.1274	0.630332	-1.07875	0.766509
Vitvi12g01665	XP_002266605.1PREDICTED: uncharacterized protein LOC100252142	433	506	445	675	615	635	526	560	490	860	797	759	608.33	1.13895	0.300941	1.254	0.0291269	1.392	0.000146882	1.533	1.01724e-06
Vitvi12g01666	XP_010657559.1 protein FAM135B isoform X3	231	248	267	350	224	294	230	240	278	351	286	227	268.84	1.00503	0.990486	-1.00908	0.976298	1.162	0.441501	1.146	0.499535
Vitvi12g01667	XP_002266344.1 ABSCISIC ACID-INSENSITIVE 5-like protein 5	1163	1255	1191	1261	1485	1459	1181	1322	1249	1527	1578	1617	1357.39	1.04058	0.788856	1.124	0.252336	1.166	0.0690901	1.259	0.00429391
Vitvi12g01670	XP_002266060.1 COP9 signalosome complex subunit 8	297	352	324	386	376	412	321	342	337	344	332	318	344.94	1.03093	0.871171	-1.18343	0.161378	1.21	0.0492302	-1.00806	0.954438
Vitvi12g01673	XP_034702666.1NDR1/HIN1-like protein 13	285	243	296	56	165	129	201	223	237	80	122	152	182.39	-1.246	0.591738	1.02	0.967327	-2.35849	0.000592833	-1.85529	0.0231415
Vitvi12g01674	XP_002265691.1 pinin	819	783	941	1025	961	1025	881	839	996	947	901	817	911.2	1.06838	0.686126	-1.13122	0.331781	1.183	0.100715	-1.02145	0.879446
Vitvi12g01676	XP_010657556.1 probable WRKY transcription factor 9	14	34	31	263	161	169	55	71	50	704	460	486	208.16	2.22717	0.00894445	2.778	1.64407e-05	7.533	1.62439e-18	9.392	8.1058e-25
Vitvi12g01677	XP_002265987.2PREDICTED: uncharacterized protein LOC100241871	206	184	183	289	215	278	172	158	237	188	265	172	212.23	-1.003	0.995154	-1.24224	0.355195	1.368	0.094015	1.104	0.672657
Vitvi12g01695	XP_010657627.1 protein DJ-1 homolog A-like	0	0	0	0	0	0	0	0	0	0	0	0	0	NA	NA	NA	NA	NA	NA	NA	NA
Vitvi12g01703	ALE29234.1ATPase subunit 9	0	0	1	0	0	0	0	0	0	2	0	0	0.24	-1.634	NA	3.542	NA	-1.5015	NA	3.852	NA
Vitvi12g01709	RVW13249.1UDP-rhamnose/UDP-galactose transporter 3	0	0	0	0	0	0	0	0	0	0	0	0	0	NA	NA	NA	NA	NA	NA	NA	NA
Vitvi12g01722	PIN09369.1Serine/threonine specific protein phosphatase involved in cell cycle control, PP2A-related	0	0	0	0	0	0	0	0	0	0	0	0	0	NA	NA	NA	NA	NA	NA	NA	NA
Vitvi12g01723	CBI23924.3unnamed protein product, partial	0	0	0	0	0	0	0	0	0	0	0	0	0	NA	NA	NA	NA	NA	NA	NA	NA
Vitvi12g01738	XP_002277167.1 indole-3-acetate O-methyltransferase 1	0	0	0	0	0	0	0	0	0	0	0	0	0	NA	NA	NA	NA	NA	NA	NA	NA
Vitvi12g01740	CBI23918.3unnamed protein product, partial	0	0	0	0	0	0	0	0	0	0	0	0	0	NA	NA	NA	NA	NA	NA	NA	NA
Vitvi12g01741	CBI23918.3unnamed protein product, partial	0	0	0	0	0	0	0	0	0	0	0	0	0	NA	NA	NA	NA	NA	NA	NA	NA
Vitvi12g01747	XP_010664781.1 protein IQ-DOMAIN 32 isoform X1	0	0	0	0	0	0	0	0	0	0	0	0	0	NA	NA	NA	NA	NA	NA	NA	NA
Vitvi12g01750	XP_019081468.1 asparagine--tRNA ligase, cytoplasmic 1	4	2	3	4	4	2	5	3	1	2	0	3	2.65	-1.028	NA	-1.8018	NA	1.102	0.93418	-1.58983	0.721662
Vitvi12g01751	CBI23915.3unnamed protein product, partial	0	0	0	0	0	0	0	0	0	0	0	0	0	NA	NA	NA	NA	NA	NA	NA	NA
Vitvi12g01752	XP_010650390.1 protein transport protein SEC23	0	0	0	0	0	0	0	0	0	2	0	0	0.19	1.1919	NA	3.542	NA	1.296	NA	3.852	NA
Vitvi12g01756	XP_019079164.1 TMV resistance protein N isoform X2	0	0	1	0	0	0	1	2	1	0	0	0	0.35	4.58716	NA	1.819	NA	-1.5015	NA	-3.80228	NA
Vitvi12g01758	CBI23910.3unnamed protein product, partial	0	0	0	0	0	0	0	0	0	0	0	0	0	NA	NA	NA	NA	NA	NA	NA	NA
Vitvi12g01759	CBI23910.3unnamed protein product, partial	0	0	0	0	0	0	0	0	0	0	0	0	0	NA	NA	NA	NA	NA	NA	NA	NA
Vitvi12g01760	CAN65227.1hypothetical protein VITISV_011269	0	0	1	0	0	0	0	3	0	0	0	0	0.34	2.1978	NA	1.819	NA	-2.5	NA	-3.01205	NA
Vitvi12g01764	RVW66676.1Protein PopC	3	1	3	0	0	1	7	3	8	2	0	2	2.45	2.57732	NA	3.45	NA	-6.94444	0.149272	-5.18135	0.165607
Vitvi12g01776	XP_019078944.1 mitogen-activated protein kinase kinase kinase 1-like	8	7	4	8	6	4	2	0	8	9	10	2	5.64	-1.685	NA	1.192	NA	-1.0627	0.952004	1.891	0.482679
Vitvi12g01780	CBI23900.3unnamed protein product, partial	47	67	62	24	28	38	90	71	85	39	28	40	51.48	1.39276	0.207676	1.175	0.678236	-1.9802	0.00188075	-2.34742	0.000227259
Vitvi12g01790	XP_002273942.1 kinetochore protein ndc80	0	0	0	1	0	0	0	0	1	0	0	0	0.13	2.32019	NA	-1.07066	NA	2.525	NA	1.016	NA
Vitvi12g01792	XP_010657830.1 TMV resistance protein N isoform X1	140	173	210	78	48	78	193	166	249	48	58	64	125.48	1.1655	0.644722	-1.18343	0.625435	-2.5641	1.3468e-06	-3.53357	1.30477e-09
Vitvi12g01793	CBI23883.3unnamed protein product, partial	0	0	0	0	0	0	0	0	0	0	0	0	0	NA	NA	NA	NA	NA	NA	NA	NA
Vitvi12g01795	XP_019079283.1PREDICTED: uncharacterized protein LOC100266910 isoform X1	514	550	553	707	605	691	644	680	593	1009	892	825	688.57	1.18343	0.167034	1.358	0.00320992	1.238	0.0312444	1.421	0.000184649
Vitvi12g01796	XP_002273874.2 separase isoform X1	58	52	62	75	53	63	49	56	60	99	48	43	59.82	-1.036	0.94441	-1.04275	0.920502	1.115	0.721464	1.108	0.750281
Vitvi12g01799	XP_002276595.1 mRNA turnover protein 4 homolog	289	397	308	406	468	436	326	388	394	316	325	318	364.22	1.11857	0.569468	-1.36612	0.03042	1.319	0.0278308	-1.15741	0.32483
Vitvi12g01800	XP_002276574.1 partner of Y14 and mago	129	150	115	134	159	146	121	118	123	177	134	116	135.2	-1.087	0.755051	-1.04275	0.871397	1.117	0.548604	1.163	0.416965
Vitvi12g01801	XP_034702372.150S ribosomal protein L18	13	10	8	5	10	5	5	8	8	0	4	0	6.27	-1.435	NA	-4.08163	NA	-1.5873	0.45114	-4.5045	0.0903676
Vitvi12g01802	XP_010657805.1 putative disease resistance RPP13-like protein 1	20	22	35	70	22	42	18	20	32	32	38	45	33	-1.106	0.888764	-1.1655	0.786878	1.732	0.145452	1.644	0.224615
Vitvi12g01804	XP_010657808.1 putative disease resistance RPP13-like protein 1	98	71	113	173	55	131	86	76	110	122	95	86	101.32	-1.032	0.959745	-1.1919	0.692928	1.273	0.495314	1.102	0.808916
Vitvi12g01806	XP_002276384.2 3-isopropylmalate dehydrogenase, chloroplastic	357	331	341	237	264	230	316	304	264	179	228	248	274.84	-1.167	0.322515	-1.10375	0.5819	-1.40845	0.00228095	-1.33333	0.0234382
Vitvi12g01808	XP_002276310.1 transmembrane protein 87B	169	140	159	77	90	68	112	118	104	30	67	55	99.12	-1.408	0.0847095	-1.4881	0.0937096	-1.99601	1.34689e-05	-2.1097	8.33692e-05			1		1
Vitvi12g01809	XP_010657804.1PREDICTED: uncharacterized protein LOC100256690	46	36	30	29	38	41	34	38	21	39	27	25	33.53	-1.219	0.654958	-1.21655	0.649706	-1.0352	0.927553	-1.03413	0.93804
Vitvi12g01810	XP_002276143.1PREDICTED: uncharacterized protein C227.17c	69	135	82	70	94	73	74	89	76	50	52	98	80.18	-1.19	0.681518	-1.18064	0.674087	-1.20192	0.554884	-1.19332	0.591977
Vitvi12g01812	XP_010657797.1 sterol 3-beta-glucosyltransferase UGT80B1 isoform X1	34	34	34	9	26	14	19	41	36	2	13	26	24.1	-1.051	0.953547	-1.15607	0.846989	-2.04499	0.0969881	-2.24719	0.0819506
Vitvi12g01813	XP_002275987.1 basic blue protein	571	872	560	294	574	319	854	657	391	413	567	447	543.15	-1.054	0.925422	1.203	0.627013	-1.68634	0.0537981	-1.32979	0.341669
Vitvi12g01814	XP_002275963.1 basic blue protein	0	0	0	0	0	0	0	0	0	0	0	0	0	NA	NA	NA	NA	NA	NA	NA	NA
Vitvi12g01815	XP_002275938.2 basic blue protein	12	10	4	2	2	0	8	8	3	2	1	0	4.33	-1.373	NA	-1.11982	NA	-6.89655	0.0218686	-5.61798	0.11816
Vitvi12g01816	XP_002273436.3 patatin-like phospholipase domain-containing protein 2	293	278	247	269	284	317	260	247	228	362	275	293	279.47	-1.115	0.559986	1.059	0.767628	1.065	0.686498	1.258	0.0814849
Vitvi12g01818	XP_002273405.1 probable plastid-lipid-associated protein 4, chloroplastic isoform X1	97	71	61	44	67	43	49	43	43	14	18	3	46.16	-1.706	0.0766668	-4.36681	3.43616e-05	-1.47493	0.152231	-3.77358	7.51376e-05
Vitvi12g01819	XP_002275707.1 probable plastid-lipid-associated protein 4, chloroplastic isoform X2	167	179	125	135	139	95	149	102	111	92	74	86	121.18	-1.302	0.297954	-1.48368	0.101582	-1.27226	0.256763	-1.44928	0.0885735
Vitvi12g01820	XP_002273298.2PREDICTED: uncharacterized protein LOC100248070 isoform X1	210	189	217	187	153	173	241	234	193	174	158	131	188.24	1.08108	0.731733	-1.10988	0.61702	-1.20337	0.208415	-1.44509	0.00970653
Vitvi12g01822	XP_002273271.2 thaumatin-like protein	0	0	0	0	0	0	0	0	0	0	0	0	0	NA	NA	NA	NA	NA	NA	NA	NA
Vitvi12g01831	XP_019079008.1 protein RETICULATA-RELATED 1, chloroplastic isoform X2	901	894	973	1131	934	1159	940	886	1064	1227	1232	1214	1046.12	1.04493	0.805788	1.14	0.291999	1.164	0.149307	1.269	0.0162408
Vitvi12g01836	CAN66450.1hypothetical protein VITISV_043084	0	2	1	1	0	1	0	5	0	0	3	0	0.95	2.06612	NA	1.557	NA	-1.1976	NA	-1.5873	NA
Vitvi12g01838	XP_019078888.1 probable E3 ubiquitin-protein ligase RHC1A	0	0	0	0	0	0	0	0	0	0	0	0	0	NA	NA	NA	NA	NA	NA	NA	NA
Vitvi12g01839	XP_002273377.1 RHOMBOID-like protein 10, chloroplastic	205	254	248	282	322	281	325	274	282	388	359	390	300.8	1.24378	0.119671	1.282	0.0641794	1.252	0.0594711	1.29	0.0339928
Vitvi12g01840	XP_010657764.1 mastermind-like domain-containing protein 1 isoform X1	149	141	130	156	148	151	109	116	139	172	188	185	148.67	-1.144	0.481316	1.203	0.271684	1.083	0.622802	1.49	0.00269087
Vitvi12g01841	XP_002273123.1 F-box protein At1g10780	5	5	2	5	5	2	5	5	4	0	6	5	4.07	1.16686	NA	1.037	NA	1.036	0.971322	-1.08814	0.936257
Vitvi12g01842	XP_002272994.1 transmembrane emp24 domain-containing protein p24delta3	906	894	847	826	892	821	1032	1054	924	1050	981	880	925.62	1.13636	0.256355	1.144	0.211667	-1.04167	0.714802	-1.03413	0.768955
Vitvi12g01844	XP_003633380.1 putative disease resistance RPP13-like protein 1	13	3	11	8	4	4	12	8	11	23	8	15	10.08	1.17096	NA	2.757	0.114635	-1.75131	0.368937	1.345	0.641583
Vitvi12g01846	XP_010657745.1 putative disease resistance RPP13-like protein 1 isoform X1	21	23	23	52	25	32	23	26	29	28	19	10	25.86	1.16959	0.774508	-1.98413	0.0792118	1.627	0.125511	-1.42653	0.372812
Vitvi12g01849	CAN71614.1hypothetical protein VITISV_037659	0	0	0	0	0	0	0	0	0	0	0	0	0	NA	NA	NA	NA	NA	NA	NA	NA
Vitvi12g01857	XP_019078951.1 putative disease resistance RPP13-like protein 1	0	0	0	0	0	0	0	0	0	0	0	0	0	NA	NA	NA	NA	NA	NA	NA	NA
Vitvi12g01864	XP_002271347.1PREDICTED: uncharacterized protein LOC100261813	3784	3408	2784	1088	1935	1327	2513	2673	2200	1243	1367	1487	2150.65	-1.351	0.153047	-1.06157	0.830365	-2.29358	7.19395e-08	-1.8018	0.000284875
Vitvi12g01865	XP_010657700.1PREDICTED: uncharacterized protein At1g10890 isoform X1	1547	1191	1573	1516	1269	1324	1196	1165	1277	1339	1278	1201	1322.96	-1.185	0.235716	-1.07643	0.649624	-1.04932	0.740628	1.048	0.745379
Vitvi12g01866	XP_002270419.1 phosphatidylinositol 4-phosphate 5-kinase 8 isoform X3	850	674	898	685	606	619	776	771	846	527	595	645	707.63	-1.012	0.960257	-1.07875	0.663185	-1.26904	0.0400181	-1.35135	0.00917885
Vitvi12g01867	RVW43517.1Vacuolar protein sorting-associated protein 41-like	1	0	0	0	0	1	0	1	0	0	0	0	0.27	-1.535	NA	-1.07066	NA	-1.41044	NA	1.016	NA
Vitvi12g01868	XP_002270229.1 RNA demethylase ALKBH5	35	53	59	90	85	91	51	55	64	110	79	139	75.8	1.15207	0.70822	1.225	0.488626	1.799	0.00521088	1.913	0.00262232
Vitvi12g01869	XP_002270184.2 pentatricopeptide repeat-containing protein At1g10910, chloroplastic	93	64	69	66	82	74	57	51	66	53	84	63	68.51	-1.296	0.34491	-1.09409	0.790569	-1.02041	0.944701	1.162	0.572603
Vitvi12g01870	XP_010657694.1 3-ketoacyl-CoA synthase 7	0	0	0	0	0	0	0	0	0	0	0	0	0	NA	NA	NA	NA	NA	NA	NA	NA
Vitvi12g01871	RVW43513.1Proline-rich receptor-like protein kinase PERK8	0	0	0	0	0	0	0	0	0	0	0	0	0	NA	NA	NA	NA	NA	NA	NA	NA
Vitvi12g01873	XP_002270228.2 probable 3-hydroxyisobutyrate dehydrogenase-like 2, mitochondrial	732	807	658	413	556	507	709	726	683	578	543	572	623.71	-1.037	0.863068	1.145	0.360371	-1.4881	0.00014225	-1.25313	0.0557758
Vitvi12g01876	XP_002270155.1 glutelin type-A 3 isoform X1	4233	4225	4158	5410	4727	3900	5091	4485	3879	6352	5078	7480	4918.29	1.0661	0.806962	1.347	0.0667319	1.113	0.545694	1.405	0.0176199
Vitvi12g01880	XP_002269792.1 13S globulin basic chain	16287	18926	14363	12080	17178	10689	20000	18334	13447	15360	14344	22874	16157	1.04493	0.915202	1.316	0.257861	-1.24069	0.339165	1.015	0.955442
Vitvi12g01881	RVX04561.1hypothetical protein CK203_023473	10	11	6	4	3	6	3	12	16	16	1	8	7.99	1.19048	NA	1.958	0.469194	-2.21239	0.274996	-1.3459	0.719182		1			1
Vitvi12g01882	RVX04593.1Retrovirus-related Pol polyprotein from transposon RE1	0	0	0	0	0	0	0	0	0	0	0	0	0	NA	NA	NA	NA	NA	NA	NA	NA
Vitvi12g01883	XP_002269064.1 kinetochore protein nuf2 isoform X2	51	53	54	47	57	44	37	33	43	25	35	36	42.94	-1.381	0.210239	-1.49477	0.15284	-1.06045	0.831011	-1.14811	0.648592
Vitvi12g01884	XP_019079399.1 pentatricopeptide repeat-containing protein ELI1, chloroplastic	18	14	28	18	6	17	9	13	21	9	13	5	14.3	-1.362	NA	-1.5015	0.564159	-1.47275	0.44757	-1.62338	0.402822
Vitvi12g01885	XP_002269570.1 putative disease resistance protein RGA1	0	1	0	0	1	0	0	0	0	0	0	0	0.14	-1.634	NA	-1.07066	NA	1.296	NA	1.978	NA
Vitvi12g01894	XP_034701648.1membralin-like protein At1g60995	676	612	618	363	483	440	561	570	552	417	451	379	510.15	-1.133	0.410187	-1.02987	0.877222	-1.48148	9.87739e-05	-1.3459	0.00744418																		1		1
Vitvi12g01896	RVW43469.1Transcription factor bHLH160	0	0	0	0	0	0	0	0	0	0	0	0	0	NA	NA	NA	NA	NA	NA	NA	NA
Vitvi12g01897	XP_034702514.1importin-4-like isoform X2	233	216	244	289	196	264	220	163	282	177	229	215	227.4	-1.039	0.92128	-1.19904	0.469357	1.08	0.750254	-1.06952	0.788215
Vitvi12g01899	XP_002267621.1PREDICTED: uncharacterized protein LOC100258355	457	390	454	329	432	386	375	413	418	566	428	511	429.9	-1.079	0.724997	1.306	0.0646301	-1.13507	0.382517	1.241	0.108159
Vitvi12g01900	XP_002269147.1 putative transferase At1g60990, chloroplastic isoform X2	156	146	168	111	187	116	123	115	144	78	152	131	135.59	-1.228	0.514806	-1.13122	0.707145	-1.13507	0.63549	-1.04493	0.886648
Vitvi12g01901	XP_010657685.1 dnaJ homolog subfamily B member 4	0	1	0	0	0	0	0	0	0	0	0	0	0.07	-1.634	NA	1.819	NA	-1.5015	NA	1.978	NA
Vitvi12g01902	XP_019079405.1 probable receptor-like protein kinase At1g11050	74	61	70	51	51	45	58	62	92	30	65	58	59.76	1.04603	0.922806	1.066	0.877017	-1.39082	0.180578	-1.36612	0.242684
Vitvi12g01903	XP_034702137.1probable receptor-like protein kinase At1g11050	1546	2086	2103	2771	1634	2520	2954	2869	2587	3935	2760	3129	2574.53	1.46628	0.0660316	1.418	0.0836335	1.208	0.355295	1.167	0.455526
Vitvi12g01904	XP_010657683.1 UDP-glucose:glycoprotein glucosyltransferase isoform X1	925	772	977	1213	784	997	908	825	937	1023	949	1037	945.6	-1.002	0.995982	1.005	0.985468	1.119	0.498166	1.126	0.467313
Vitvi12g01906	XP_002268924.1 potassium channel AKT2/3 isoform X1	582	314	420	42	73	51	247	238	205	28	55	48	191.8	-1.91	0.00893867	-1.24533	0.555526	-7.93651	2.17496e-24	-5.15464	6.93439e-13	1	1	1		3
Vitvi12g01910	XP_034688277.1NEDD8-specific protease 1	0	0	0	0	0	0	0	0	0	0	0	0	0	NA	NA	NA	NA	NA	NA	NA	NA
Vitvi12g01912	CAN65629.1hypothetical protein VITISV_020152	6	3	5	5	3	2	0	1	1	2	0	0	2.31	-5.802	NA	-5.12821	NA	-1.51286	0.674922	-1.33511	0.878291
Vitvi12g01913	XP_002268285.2 exocyst complex component SEC6 isoform X1	549	554	632	713	567	627	611	651	606	775	688	714	640.63	1.07527	0.663186	1.139	0.316718	1.098	0.43138	1.164	0.174614
Vitvi12g01914	XP_002268252.2PREDICTED: uncharacterized protein LOC100266907 isoform X2	10	6	8	1	2	4	8	9	5	0	3	5	5	-1.039	NA	1.242	NA	-3.58423	0.0624359	-2.77778	0.202756													1		1
Vitvi12g01915	XP_002266312.1 serine hydroxymethyltransferase 7	762	744	830	1134	825	1094	882	793	841	1085	1043	1073	925.44	1.07643	0.694286	1.049	0.78565	1.306	0.0147069	1.272	0.0343262
Vitvi12g01916	XP_010657651.1PREDICTED: uncharacterized protein LOC100253141	2670	2195	2954	2724	2032	2855	2563	2444	2672	4499	3246	3241	2841.14	-1.018	0.955674	1.443	0.0267498	-1.02775	0.899769	1.43	0.0177758
Vitvi12g01921	XP_019079091.1 putative disease resistance RPP13-like protein 1	0	0	2	0	0	1	1	1	1	0	4	0	0.77	1.3089	NA	4.205	NA	-1.97628	NA	1.625	NA
Vitvi12g01922	XP_002265509.1PREDICTED: uncharacterized protein LOC100260050	116	147	134	181	160	132	173	156	127	213	172	203	159.6	1.14416	0.587905	1.238	0.294636	1.193	0.328923	1.291	0.142115
Vitvi12g01923	XP_010650628.1PREDICTED: uncharacterized protein LOC104879471	0	0	0	0	0	0	0	0	0	0	0	0	0	NA	NA	NA	NA	NA	NA	NA	NA
Vitvi12g01924	XP_002267228.2 putative disease resistance RPP13-like protein 1	46	46	59	87	60	91	91	85	91	62	90	58	72.09	1.7762	0.0107903	-1.11607	0.732548	1.584	0.0234453	-1.25156	0.348159
Vitvi12g01926	XP_002267176.1 mitogen-activated protein kinase kinase kinase 2	0	0	0	0	0	0	0	0	0	0	0	0	0	NA	NA	NA	NA	NA	NA	NA	NA
Vitvi12g01927	XP_002265195.1 magnesium transporter MRS2-4	2126	2037	2188	1720	1862	1938	2009	1993	2114	2103	1908	2153	2012.56	-1.038	0.774728	1.115	0.235849	-1.15075	0.065031	1.006	0.952516
Vitvi12g01928	XP_003633375.1 mitogen-activated protein kinase kinase kinase NPK1-like	0	0	0	0	0	0	0	0	0	0	0	0	0	NA	NA	NA	NA	NA	NA	NA	NA
Vitvi12g01929	RVX04566.1Mitogen-activated protein kinase kinase kinase 17	0	0	0	0	0	0	0	0	0	0	0	0	0	NA	NA	NA	NA	NA	NA	NA	NA
Vitvi12g01935	RVX04566.1Mitogen-activated protein kinase kinase kinase 17	0	0	0	0	0	0	0	0	0	0	0	0	0	NA	NA	NA	NA	NA	NA	NA	NA
Vitvi12g01937	XP_010658084.1 cleavage and polyadenylation specificity factor subunit 3-I isoform X1	88	94	84	100	52	95	53	78	78	37	63	48	72.44	-1.264	0.497075	-1.63132	0.0965226	-1.07296	0.825388	-1.38504	0.252633
Vitvi12g01939	XP_019079086.1 probable leucine-rich repeat receptor-like protein kinase At1g35710	48	20	35	0	11	3	15	17	37	0	3	0	15.62	-1.495	NA	-4.34783	0.265359	-7.5188	0.000871639	-21.7391	0.00187677
Vitvi12g01940	RVX04680.1MDIS1-interacting receptor like kinase 2	3	0	0	0	0	0	0	0	0	0	0	0	0.23	-5.968	NA	1.819	NA	-5.49451	NA	1.978	NA
Vitvi12g01944	CBI29780.3unnamed protein product, partial	0	0	0	0	0	0	0	0	0	0	0	2	0.14	1.1919	NA	3.542	NA	1.296	NA	3.852	NA
Vitvi12g01950	CBI29776.3unnamed protein product, partial	0	0	1	0	0	0	0	0	0	0	0	0	0.05	-1.634	NA	1.819	NA	-1.5015	NA	1.978	NA
Vitvi12g01951	CBI29775.3unnamed protein product, partial	0	0	0	0	0	0	0	0	1	0	0	0	0.05	2.32019	NA	1.819	NA	1.296	NA	1.016	NA
Vitvi12g01954	XP_003633408.1 cleavage and polyadenylation specificity factor subunit 3-I isoform X1	349	301	311	287	283	249	248	260	317	239	250	187	273.31	-1.161	0.415578	-1.21359	0.259718	-1.17233	0.275924	-1.22549	0.174491
Vitvi12g01955	XP_010658069.1 phospholipase D delta-like isoform X1	1	0	0	0	0	0	0	0	1	0	0	2	0.25	1.1919	NA	3.542	NA	-1.5015	NA	1.978	NA
Vitvi12g01960	XP_010658120.1 calcium/calmodulin-dependent protein kinase type II delta chain-like	0	0	0	0	0	0	0	0	0	0	0	0	0	NA	NA	NA	NA	NA	NA	NA	NA
Vitvi12g01963	XP_002269948.1 multiple organellar RNA editing factor 1, mitochondrial	681	627	691	380	515	459	601	580	690	321	412	397	529.43	-1.068	0.762255	-1.19048	0.275819	-1.4771	0.000832212	-1.64745	2.97896e-05
Vitvi12g01964	XP_010658065.1 pentatricopeptide repeat-containing protein At2g01510, mitochondrial	15	12	12	6	6	4	7	6	17	7	6	0	8.12	-1.287	NA	-1.20482	0.864121	-2.48139	0.104043	-2.32558	0.220841		1			1
Vitvi12g01965	XP_010658064.1 MLO-like protein 4	1	0	0	0	0	1	1	1	0	0	0	0	0.3	2.50627	NA	-1.07066	NA	1.296	NA	-2.07039	NA
Vitvi12g01968	XP_002269617.1 ferredoxin-like	1740	2021	1017	1087	1583	1027	1091	1060	908	683	829	465	1126	-1.562	0.104479	-1.86916	0.0108632	-1.29199	0.32462	-1.5456	0.0668179
Vitvi12g01969	XP_002269498.1 transmembrane 9 superfamily member 1	2323	2027	2427	3087	2374	2847	2217	2202	2313	3612	3150	3420	2666.64	-1.007	0.976975	1.225	0.0869546	1.226	0.0553554	1.511	1.88855e-05
Vitvi12g01972	XP_002269221.1 serine/threonine-protein kinase SRK2A	2094	1895	1986	1353	1545	1446	1759	1810	1698	1493	1508	1660	1687.28	-1.135	0.184646	1.073	0.507823	-1.37552	5.56214e-06	-1.12867	0.147571
Vitvi12g01973	XP_010658056.1 thiamine biosynthetic bifunctional enzyme TH1, chloroplastic isoform X1	145	111	109	109	117	106	77	96	109	60	85	76	99.95	-1.283	0.263941	-1.47929	0.070589	-1.0989	0.661762	-1.26743	0.267117
Vitvi12g01974	RVX06081.1Protein defective in exine formation 1	0	0	0	0	0	0	0	0	0	0	0	0	0	NA	NA	NA	NA	NA	NA	NA	NA
Vitvi12g01977	RVW76293.1AAA-ATPase ASD, mitochondrial	0	0	0	0	0	0	0	0	0	0	0	0	0	NA	NA	NA	NA	NA	NA	NA	NA
Vitvi12g01979	XP_002267418.2 AAA-ATPase ASD, mitochondrial	1415	2108	1397	5168	3645	3680	2648	2631	1834	7451	5130	5892	3583.26	1.44509	0.11371	1.478	0.071537	2.54	7.5751e-08	2.597	4.40632e-08
Vitvi12g01981	XP_019079316.1 ATP-dependent DNA helicase Q-like 4A isoform X1	112	112	137	148	93	113	101	126	149	144	99	81	118	1.04384	0.92128	-1.10497	0.766423	-1.02459	0.935775	-1.18203	0.523274
Vitvi12g01984	XP_002264959.1PREDICTED: uncharacterized protein LOC100245802 isoform X1	0	0	0	0	0	0	0	0	0	0	0	0	0	NA	NA	NA	NA	NA	NA	NA	NA
Vitvi12g01987	XP_010658114.1 putative disease resistance RPP13-like protein 1	0	0	0	0	0	0	0	0	0	0	0	0	0	NA	NA	NA	NA	NA	NA	NA	NA
Vitvi12g01988	XP_019078971.1 cytochrome P450 CYP82D47-like	0	0	0	0	0	0	0	0	0	0	0	0	0	NA	NA	NA	NA	NA	NA	NA	NA
Vitvi12g01993	XP_002264464.1 cytochrome P450 CYP82D47	1	0	1	5	0	1	2	2	0	2	1	3	1.54	1.81488	NA	1.201	NA	2.743	0.525899	1.816	NA
Vitvi12g01994	CAN82330.1hypothetical protein VITISV_016032	0	0	0	0	0	0	0	0	0	0	0	0	0	NA	NA	NA	NA	NA	NA	NA	NA
Vitvi12g01996	XP_002266061.1PREDICTED: uncharacterized protein At4g06598	316	348	368	432	430	407	436	434	364	447	374	384	395.08	1.1919	0.18989	-1.06045	0.727932	1.23	0.0595639	-1.02775	0.85853
Vitvi12g01997	XP_010658027.1 COBRA-like protein 6	0	3	2	0	1	0	1	1	0	0	0	3	0.95	-2.779	NA	3.363	NA	-5.18135	NA	1.804	NA
Vitvi12g01998	XP_010658025.1 ubiquitin-like domain-containing CTD phosphatase	762	650	709	443	571	451	701	620	661	459	427	463	576.37	-1.07	0.717609	-1.08814	0.607809	-1.44718	0.000354752	-1.47059	0.000387203
Vitvi12g01999	XP_002264291.1 zinc-finger homeodomain protein 2-like	0	0	0	0	0	0	0	0	0	0	0	0	0	NA	NA	NA	NA	NA	NA	NA	NA
Vitvi12g02000	XP_002264250.1 zinc-finger homeodomain protein 4-like	0	0	0	0	0	0	0	0	0	0	0	0	0	NA	NA	NA	NA	NA	NA	NA	NA
Vitvi12g02001	XP_003633405.1 uncharacterized zinc finger protein At4g06634 isoform X2	386	346	408	287	370	286	338	379	413	433	359	442	370.5	-1.007	0.980878	1.303	0.0821761	-1.20919	0.176838	1.086	0.617595
Vitvi12g02003	XP_002264141.1 serine/threonine-protein kinase-like protein At5g23170	3	3	2	2	0	0	8	8	6	0	0	0	2.7	2.80899	NA	-2	NA	-4.25532	0.237469	-23.8095	0.00593091
Vitvi12g02006	XP_010658023.1 transcription factor TCP8	49	53	49	64	74	87	36	33	51	50	74	50	55.81	-1.24	0.509048	-1.27065	0.411364	1.485	0.0647953	1.449	0.134017
Vitvi12g02007	XP_002264958.1 protein EI24 homolog isoform X1	346	321	364	331	334	357	366	327	329	268	299	286	327.35	-1.012	0.952887	-1.1919	0.160253	-1.0101	0.939622	-1.18906	0.118654
Vitvi12g02009	XP_003633403.1 cx9C motif-containing protein 4	27	49	39	41	48	51	36	42	31	53	41	50	42.29	-1.046	0.928162	1.008	0.986553	1.227	0.463427	1.295	0.375451
Vitvi12g02010	XP_002264759.2 probable magnesium transporter NIPA4	1127	1194	1162	1112	1179	1120	1268	1302	1151	1078	1072	1267	1169.34	1.06724	0.626883	1.002	0.988943	-1.02145	0.856128	-1.08814	0.393017
Vitvi12g02011	XP_010658003.1 putative disease resistance RPP13-like protein 1	87	19	81	49	19	39	30	25	51	7	20	5	35.98	-1.749	0.402031	-3.16456	0.0578529	-1.75747	0.293537	-3.1746	0.0346928
Vitvi12g02013	XP_002264507.1 ATP phosphoribosyltransferase 2, chloroplastic	607	824	640	1131	1174	1112	828	851	813	1266	1195	1252	974.34	1.20482	0.146301	1.086	0.570676	1.652	7.69134e-08	1.489	4.67201e-05
Vitvi12g02014	XP_002264418.1 nifU-like protein 2, chloroplastic	613	879	753	835	853	764	1028	1148	816	1330	1060	1254	944.37	1.33156	0.097338	1.484	0.010762	1.092	0.628287	1.217	0.214013
Vitvi12g02015	XP_002278249.1 26S proteasome non-ATPase regulatory subunit 12 homolog A	0	0	0	0	0	0	0	0	0	0	0	0	0	NA	NA	NA	NA	NA	NA	NA	NA
Vitvi12g02016	XP_010658002.1 WEB family protein At1g75720	0	1	0	0	0	0	0	0	0	0	0	0	0.07	-1.634	NA	1.819	NA	-1.5015	NA	1.978	NA
Vitvi12g02017	XP_002263889.1 DExH-box ATP-dependent RNA helicase DExH7, chloroplastic isoform X2	300	273	310	384	229	306	287	323	287	289	322	256	297.3	1.01523	0.963134	-1.05708	0.82993	1.04	0.855666	-1.03306	0.885093
Vitvi12g02018	XP_002263968.1 transmembrane protein 18	406	430	376	367	504	437	359	357	424	365	426	430	406.74	-1.06	0.79899	-1.06838	0.732564	1.081	0.61832	1.072	0.668926
Vitvi12g02019	XP_010657999.1 uncharacterized CRM domain-containing protein At3g25440, chloroplastic isoform X1	80	67	71	63	80	83	70	80	88	96	65	104	78.97	1.09409	0.786875	1.155	0.609328	1.035	0.897956	1.092	0.72818
Vitvi12g02020	XP_002263809.1PREDICTED: uncharacterized protein At5g49945	1710	1728	1700	2032	2313	2267	1689	1764	1815	2130	2493	2345	1998.83	1.02564	0.863441	1.056	0.626988	1.287	0.00053586	1.325	0.000138913
Vitvi12g02021	XP_019079105.1 protein ROOT PRIMORDIUM DEFECTIVE 1	27	12	28	46	23	23	9	12	16	18	23	8	20.55	-1.787	0.275552	-1.84502	0.23526	1.355	0.509938	1.311	0.622296
Vitvi12g02022	XP_034701161.1metallothiol transferase FosB-like	1	2	1	1	3	0	1	4	1	0	0	5	1.47	2.05761	NA	1.364	NA	1.256	0.899769	-1.20048	NA
Vitvi12g02023	XP_002263318.2 ion channel DMI1	124	103	144	142	127	151	113	94	123	78	133	147	123.3	-1.125	0.710729	-1.1534	0.604312	1.128	0.601673	1.1	0.70352			1	1	2
Vitvi12g02026	RVW97599.1VAMP-like protein YKT61	0	0	0	0	0	0	0	0	0	0	0	0	0	NA	NA	NA	NA	NA	NA	NA	NA
Vitvi12g02027	XP_002263202.1 probable sodium/metabolite cotransporter BASS2, chloroplastic isoform X2	16	7	14	18	23	13	6	6	10	9	8	5	11.19	-1.687	NA	-2.55102	0.10001	1.474	0.407608	-1.02459	0.973614		1			1
Vitvi12g02028	XP_034702208.1 protein DMP3	222	471	393	824	531	572	955	1050	653	1523	801	991	748.88	2.44499	0.00205668	1.717	0.063518	1.774	0.0277447	1.246	0.469964
Vitvi12g02033	XP_034702369.1tRNA pseudouridine synthase A isoform X2	53	63	48	24	47	41	38	41	48	28	38	38	42.34	-1.264	0.493488	-1.07181	0.874997	-1.443	0.146143	-1.22399	0.523274
Vitvi12g02034	XP_002262918.1 YTH domain-containing family protein 2	196	205	171	136	184	140	149	131	148	138	199	89	157.19	-1.334	0.282296	-1.07066	0.843454	-1.24378	0.349661	1.002	0.993316
Vitvi12g02037	XP_002263291.2 leucine-rich repeat receptor-like serine/threonine-protein kinase BAM1	24	23	19	7	8	8	5	23	24	0	15	8	13.64	-1.25	NA	1.158	0.878642	-2.96736	0.0356177	-2.04499	0.236322
Vitvi12g02039	XP_002263203.1PREDICTED: uncharacterized protein LOC100267991	309	795	505	5846	4445	4213	1425	1658	1202	11865	7061	7902	3935.39	2.66667	0.000383627	1.849	0.0239885	9.021	7.38586e-24	6.261	9.89832e-17
Vitvi12g02040	XP_002263053.2 60S ribosomal protein L3-2	2217	2760	2205	4168	4035	4137	2981	2973	2582	3896	4018	3747	3309.95	1.18906	0.140436	-1.0582	0.68887	1.719	1.6206e-10	1.367	0.000585391											1				1
Vitvi12g02041	XP_002264097.1PREDICTED: uncharacterized protein LOC100255705	0	0	1	0	0	0	0	0	0	0	0	0	0.05	-1.634	NA	1.819	NA	-1.5015	NA	1.978	NA
Vitvi12g02042	XP_010657979.1 MACPF domain-containing protein At4g24290 isoform X1	306	344	332	394	420	370	325	315	284	333	352	374	345.69	-1.065	0.714221	-1.11607	0.423966	1.207	0.0633072	1.152	0.221006
Vitvi12g02044	XP_002263275.2PREDICTED: uncharacterized protein LOC100257434	1370	1281	1010	446	1151	926	789	944	1096	849	896	1057	984.5	-1.293	0.446295	1.111	0.771456	-1.45138	0.135989	-1.0101	0.976014
Vitvi12g02045	XP_002263398.1 shaggy-related protein kinase kappa	1890	1713	1983	1395	1673	1356	1632	1551	1591	1225	1350	1583	1578.33	-1.17	0.261054	-1.0627	0.70723	-1.26263	0.0303586	-1.14679	0.254193
Vitvi12g02046	XP_010657970.1 prolycopene isomerase, chloroplastic isoform X1	119	131	123	109	112	91	131	118	100	57	103	78	106.02	-1.075	0.810083	-1.27877	0.289465	-1.19332	0.355202	-1.42045	0.065572
Vitvi12g02047	XP_010657967.1 regulator of nonsense transcripts UPF3 isoform X4	1107	892	1150	898	945	987	973	974	1169	908	925	1121	1004.11	-1.01	0.971361	1.045	0.821907	-1.11359	0.44473	-1.05485	0.729426
Vitvi12g02050	XP_002263798.1 KH domain-containing protein At1g09660/At1g09670	492	419	411	353	372	336	378	333	369	245	304	324	361.5	-1.224	0.141671	-1.20627	0.196941	-1.24533	0.0564982	-1.22699	0.104359
Vitvi12g02055	XP_002264400.1 elongation factor 1-gamma	2017	1864	1934	2047	2361	2337	1742	1798	2109	1876	2040	1984	2009.11	-1.029	0.872543	-1.14286	0.232623	1.16	0.119986	1.044	0.710999
Vitvi12g02056	XP_002264444.1 ras-related protein RABA2a	1332	1350	1303	964	1274	1064	1346	1328	1172	1023	1129	1149	1202.9	-1.037	0.851854	1.001	0.995893	-1.20627	0.0792197	-1.16279	0.184824											1				1
Vitvi12g02057	XP_002264623.1 ras-related protein RABD1	292	305	274	190	258	202	252	243	190	156	218	180	230.08	-1.276	0.194246	-1.16144	0.484995	-1.33869	0.0581696	-1.21951	0.261677
Vitvi12g02058	XP_002264666.1 leucine--tRNA ligase, cytoplasmic	875	855	1074	1419	1108	1293	872	874	1109	1520	1308	1397	1142.01	1.01833	0.946321	1.105	0.579169	1.362	0.014567	1.477	0.00164681
Vitvi12g02059	XP_010657964.2 glucuronoxylan 4-O-methyltransferase 1	0	1	0	0	0	0	0	1	0	0	0	0	0.15	1.1919	NA	1.819	NA	-1.5015	NA	1.016	NA
Vitvi12g02060	XP_002264491.2 probable serine/threonine-protein kinase At1g09600	480	450	483	824	510	765	442	462	435	660	745	733	582.55	-1.056	0.83524	1.02	0.934429	1.484	0.00354015	1.599	0.000549458
Vitvi12g02061	XP_002265141.1PREDICTED: uncharacterized protein LOC100243774	981	1124	1036	1935	1669	1721	1283	1277	1107	2568	2014	2267	1581.93	1.16686	0.265466	1.284	0.0297475	1.695	2.30818e-08	1.867	3.86968e-11
Vitvi12g02062	XP_002265266.1 cytochrome c	835	1265	786	1399	1528	1260	1467	1702	999	2321	1617	1712	1407.48	1.44509	0.130013	1.348	0.215036	1.452	0.0700016	1.355	0.153567
Vitvi12g02063	XP_010657960.1 non-lysosomal glucosylceramidase	906	1099	1294	3458	1980	2491	1744	1494	1354	2896	2757	2209	1973.57	1.39276	0.134317	-1.00806	0.978947	2.404	6.81722e-08	1.712	0.00195259
Vitvi12g02064	XP_002264624.2 mitogen-activated protein kinase kinase kinase NPK1 isoform X1	0	0	0	0	0	0	0	0	0	0	0	0	0	NA	NA	NA	NA	NA	NA	NA	NA
Vitvi12g02066	RVW64247.1Disease resistance protein	0	1	1	0	0	1	0	0	0	0	0	0	0.2	-3.091	NA	-1.07066	NA	-1.45985	NA	1.978	NA
Vitvi12g02071	XP_002266046.1 glucuronoxylan 4-O-methyltransferase 1	4	2	3	0	0	1	2	0	1	0	1	0	1.12	-3.279	NA	1.819	NA	-8.54701	NA	-1.43266	NA
Vitvi12g02072	XP_002265374.2PREDICTED: uncharacterized protein LOC100255698 isoform X1	928	665	901	555	578	552	687	699	819	443	469	470	646.97	-1.131	0.491954	-1.21803	0.198461	-1.48148	0.000640407	-1.5949	8.08124e-05		1			1
Vitvi12g02073	XP_010657943.1 protein FAR1-RELATED SEQUENCE 11	205	171	201	268	253	261	166	204	202	236	273	278	226.51	-1.007	0.979352	1.012	0.955744	1.351	0.0092088	1.376	0.00933518
Vitvi12g02074	XP_002265456.3 COX assembly mitochondrial protein 2 homolog isoform X2	155	186	116	168	163	128	136	186	149	206	146	182	160.14	1.03199	0.935958	1.155	0.596403	1.006	0.983557	1.125	0.620246
Vitvi12g02076	XP_010657934.1PREDICTED: uncharacterized protein At5g08430 isoform X3	173	106	159	106	106	90	127	115	130	108	95	101	118.05	-1.183	0.505932	-1	0.999248	-1.45773	0.0299738	-1.23153	0.316106
Vitvi12g02078	XP_010658105.1PREDICTED: uncharacterized protein LOC100242030	1	0	1	0	0	0	0	1	0	0	0	0	0.25	-2.227	NA	1.819	NA	-3.98406	NA	1.016	NA
Vitvi12g02085	XP_034702213.1disease resistance protein At4g27190-like isoform X1	4	2	2	5	0	3	0	5	3	0	1	5	2.52	-1.068	NA	-1.16009	NA	-1.14416	0.925624	-1.24224	0.887718											1				1
Vitvi12g02088	XP_010658097.1 disease resistance protein At4g27190-like	3	1	5	11	0	9	1	0	6	7	6	2	4.25	-1.225	NA	-1.40056	NA	2.35	0.475534	2.057	0.583241
Vitvi12g02094	XP_010658092.1PREDICTED: uncharacterized protein LOC104881057	11	8	8	3	5	5	8	5	10	5	4	3	6.19	-1.184	NA	-1.12613	NA	-2.08768	0.197961	-1.98413	0.333794
Vitvi12g02097	CBI29657.3unnamed protein product, partial	0	0	0	0	0	0	0	0	0	0	0	0	0	NA	NA	NA	NA	NA	NA	NA	NA
Vitvi12g02099	XP_019078983.1PREDICTED: uncharacterized protein LOC100247270	0	0	0	0	0	1	0	1	1	0	0	0	0.21	4.01606	NA	-1.07066	NA	2.525	NA	-1.70648	NA
Vitvi12g02101	XP_019078978.1PREDICTED: uncharacterized protein LOC104881032	0	0	1	0	0	0	1	0	0	0	0	0	0.14	1.1919	NA	1.819	NA	-1.5015	NA	1.016	NA
Vitvi12g02103	RVW88096.1Cytochrome P450 CYP736A12	0	0	0	0	0	0	0	0	0	0	0	0	0	NA	NA	NA	NA	NA	NA	NA	NA
Vitvi12g02105	XP_010657920.1 probable disease resistance protein At4g27220 isoform X1	3	2	2	4	4	1	2	2	4	5	0	7	2.88	1.25471	NA	1.138	NA	1.448	0.7379	1.313	0.816695
Vitvi12g02106	XP_002267973.2 pentatricopeptide repeat-containing protein At1g10270	387	379	417	411	430	479	398	368	495	248	368	402	398.37	1.06838	0.805788	-1.28866	0.162611	1.116	0.546012	-1.23305	0.208748
Vitvi12g02109	XP_034701581.1glycosyltransferase BC10	14	18	19	35	53	31	47	15	28	83	65	71	39.86	1.73913	0.171866	1.82	0.0869355	2.329	0.00687804	2.437	0.00309735
Vitvi12g02110	XP_034701356.1chloride channel protein CLC-c isoform X1	0	1	0	0	0	0	1	0	0	0	1	3	0.54	1.1919	NA	9.131	NA	-1.5015	NA	5.099	NA
Vitvi12g02111	XP_002268311.1 dynamin-2A	1151	1075	1292	1481	1257	1424	1153	1163	1317	1890	1463	1798	1371.98	1.03306	0.884799	1.235	0.103896	1.182	0.166809	1.414	0.00139742
Vitvi12g02115	XP_002268159.2PREDICTED: uncharacterized protein LOC100262534 isoform X1	73	38	45	49	55	55	39	29	32	21	25	28	40.75	-1.563	0.148943	-2.11416	0.0170338	1.015	0.966282	-1.33333	0.402822
Vitvi12g02119	XP_019079260.1 DNA (cytosine-5)-methyltransferase 1B-like	6	4	6	13	8	12	8	8	8	25	11	13	10.38	1.53846	NA	1.423	0.548388	2.057	0.122774	1.904	0.170561
Vitvi12g02120	XP_002268804.1 NADPH-dependent pterin aldehyde reductase	130	171	142	155	163	124	161	168	131	163	122	155	148.76	1.03306	0.923741	-1.0142	0.960878	-1.002	0.992451	-1.05042	0.828305
Vitvi12g02121	XP_010657918.1 zinc finger CCCH domain-containing protein 5	141	131	211	147	123	146	125	151	235	154	133	114	150.85	1.05932	0.896848	-1.04275	0.91478	-1.16279	0.583405	-1.2837	0.331009
Vitvi12g02122	XP_002268348.2 auxin response factor 1 isoform X1	898	837	985	563	603	736	815	766	905	722	716	743	773.96	-1.094	0.603715	1.147	0.339811	-1.43062	0.000546607	-1.14025	0.295016
Vitvi12g02124	XP_002269253.1 mitotic spindle checkpoint protein MAD1	236	239	302	149	144	173	216	204	226	149	145	150	194.48	-1.204	0.262274	-1.04932	0.839946	-1.67504	1.64261e-05	-1.45985	0.00634642
Vitvi12g02125	XP_002268504.1 protein NRT1/ PTR FAMILY 4.3	262	164	249	127	228	157	201	172	232	147	151	215	192.03	-1.114	0.782746	1.003	0.993989	-1.321	0.251845	-1.18203	0.536634
Vitvi12g02126	XP_002269518.2 survival of motor neuron-related-splicing factor 30	451	423	446	416	452	492	435	457	470	422	426	435	443.65	1.03199	0.851107	-1.05932	0.678236	1.029	0.814107	-1.0627	0.601927
Vitvi12g02128	XP_003633418.1 cullin-associated NEDD8-dissociated protein 1	1415	1079	1591	1339	1109	1275	1229	1211	1373	1204	1193	1369	1282.18	-1.071	0.763381	1.012	0.959521	-1.09769	0.558226	-1.01317	0.945894
Vitvi12g02129	XP_003633416.1 proteinaceous RNase P 2	463	488	506	493	503	532	451	430	488	420	461	589	485.35	-1.062	0.758569	-1.03627	0.84906	1.048	0.747752	1.075	0.612268
Vitvi12g02130	XP_010657908.1 CLP protease regulatory subunit CLPX2, mitochondrial	256	273	288	279	222	224	259	276	252	312	273	241	263	-1.038	0.870054	1.132	0.462631	-1.12613	0.394653	1.044	0.798947								1	1
Vitvi12g02134	XP_003633414.1 protein root UVB sensitive 6	464	357	437	454	390	418	351	336	426	401	411	397	403.48	-1.129	0.503905	-1.04275	0.83935	1.001	0.995764	1.084	0.606366
Vitvi12g02135	XP_034702718.1zinc-finger homeodomain protein 4	0	0	3	0	0	1	3	1	1	0	0	0	0.73	1.43266	NA	-1.07066	NA	-3.22581	NA	-4.9505	NA
Vitvi12g02136	XP_010657907.1 squamous cell carcinoma antigen recognized by T-cells 3 isoform X1	1490	1144	1586	690	808	934	1188	1216	1466	823	984	1029	1113.11	-1.091	0.725044	1.168	0.414069	-1.73611	3.15483e-05	-1.3624	0.0342985
Vitvi12g02137	NP_001268091.1pectin methylesterase PME1 precursor	9344	6943	9891	1076	2731	2261	6642	7589	7689	2990	3213	3607	5331.33	-1.194	0.625924	1.617	0.0580679	-4.31034	2.48833e-13	-2.23214	0.000156759
Vitvi12g02138	XP_010657906.1 22.0 kDa class IV heat shock protein	4171	5415	4893	1842	4041	3016	5422	5063	4355	3814	4272	4035	4194.93	1.02459	0.953366	1.362	0.184574	-1.62602	0.0110005	-1.22399	0.361652
Vitvi12g02139	XP_002270977.1 methionine S-methyltransferase isoform X1	164	158	185	99	112	103	132	122	197	55	101	127	129.7	-1.119	0.762255	-1.08932	0.812477	-1.61551	0.0237763	-1.57233	0.0472243								1	1
Vitvi12g02140	XP_002268875.1 NADH dehydrogenase [ubiquinone] 1 beta subcomplex subunit 3-B	974	1190	887	828	1153	1010	1142	1263	925	993	957	1048	1030.88	1.0917	0.723833	1.002	0.993203	-1.01937	0.925109	-1.10988	0.550253
Vitvi12g02141	XP_002268908.1 2-C-methyl-D-erythritol 4-phosphate cytidylyltransferase, chloroplastic	224	271	207	312	349	325	220	275	207	388	285	299	280.19	1.001	0.998258	-1.02249	0.931436	1.408	0.016393	1.377	0.0337294
Vitvi12g02142	XP_002268959.3 protein STICHEL	71	53	57	139	108	102	66	66	71	57	71	79	78.4	1.1236	0.707245	-1.65837	0.0137535	1.917	6.42931e-05	1.029	0.919825			1		1
Vitvi12g02143	XP_010657905.1 pentatricopeptide repeat-containing protein At1g14470	1	2	3	1	1	1	1	0	0	0	3	0	1.05	-6.831	NA	1.095	NA	-2.25225	NA	3.323	NA
Vitvi12g02144	XP_002271574.1 PHD finger protein Alfin1	880	1030	927	1198	1208	1109	1020	1068	930	1319	1254	1310	1104.28	1.06383	0.661534	1.104	0.371771	1.24	0.00947593	1.287	0.00248131
Vitvi12g02145	XP_034702195.1nuclear intron maturase 2, mitochondrial	98	96	77	118	120	103	72	72	92	44	90	83	88.55	-1.146	0.669483	-1.52905	0.0684087	1.256	0.281527	-1.06157	0.829851
Vitvi12g02147	XP_010657904.1 14 kDa proline-rich protein DC2.15	0	0	0	0	0	0	0	0	0	0	0	0	0	NA	NA	NA	NA	NA	NA	NA	NA
Vitvi12g02150	XP_002271971.1 NAC domain-containing protein 35	4	4	3	8	10	3	7	2	8	2	4	2	4.82	1.5456	NA	-2.63852	NA	1.855	0.401198	-2.1978	0.379959
Vitvi12g02152	XP_002269195.1PREDICTED: uncharacterized protein LOC100265963 isoform X2	100	138	99	93	114	75	98	100	81	73	68	53	91.02	-1.211	0.493648	-1.45985	0.127391	-1.18343	0.452815	-1.42857	0.111634
Vitvi12g02154	RVX11855.1Polyadenylate-binding protein 7	0	0	0	0	0	0	0	0	0	0	0	0	0	NA	NA	NA	NA	NA	NA	NA	NA
Vitvi12g02157	XP_002272368.1 methionine S-methyltransferase	2	0	1	2	0	1	1	1	1	0	4	0	1.1	-1.048	NA	1.555	NA	-1.22549	NA	1.329	NA
Vitvi12g02158	XP_002269382.1 tetraketide alpha-pyrone reductase 1	395	365	352	120	237	158	285	263	261	115	166	169	240.42	-1.374	0.168831	-1.13636	0.66267	-2.15983	8.70058e-06	-1.78253	0.00237
Vitvi12g02159	XP_002273077.1 glutathione S-transferase zeta class	1740	1920	1614	936	1229	1217	1790	1788	1649	1566	1318	1573	1528.32	-1.009	0.973996	1.316	0.0311747	-1.55763	2.81304e-05	-1.17371	0.201942
Vitvi12g02160	CBI29609.3unnamed protein product, partial	163	238	226	639	296	382	443	490	305	3919	1579	2416	924.72	1.9685	0.0396197	6.008	1.99709e-11	2.097	0.00797761	6.398	1.58309e-13		1			1
Vitvi12g02162	XP_002266723.2 ferric reduction oxidase 7, chloroplastic isoform X1	86	57	67	99	108	102	57	65	70	163	132	88	91.05	-1.089	0.817495	1.227	0.440583	1.47	0.0573887	1.965	0.000574188
Vitvi12g02167	XP_019079167.1 endoglucanase 25	3469	3291	3748	3102	3263	3314	3035	2811	3085	2660	3533	3517	3235.79	-1.177	0.216	1.005	0.980328	-1.08578	0.509698	1.089	0.490459
Vitvi12g02168	XP_019079168.1 MLO-like protein 13 isoform X1	35	18	35	4	6	8	23	24	27	23	11	8	18.57	-1.2	0.754665	2.299	0.124987	-5.05051	1.86544e-05	-1.83486	0.153348
Vitvi12g02174	RVW44258.1TVP38/TMEM64 family membrane protein slr0305	753	1071	959	1567	1111	1422	1674	1649	1197	3133	1950	2360	1570.41	1.62338	0.0196837	1.814	0.00167655	1.473	0.0371294	1.646	0.0052768
Vitvi12g02175	XP_019079103.1 RRP12-like protein isoform X2	957	995	1134	1381	1088	1277	990	993	1232	1245	1323	1179	1149.46	1.04275	0.847719	1.001	0.995765	1.214	0.113164	1.165	0.235421
Vitvi12g02177	XP_010657363.1 R-linalool synthase, chloroplastic-like isoform X1	1	1	0	0	0	0	0	0	0	0	0	3	0.4	-3.22	NA	6.543	NA	-2.95858	NA	7.116	NA
Vitvi12g02178	RVW72508.1putative terpene synthase 11	1	0	0	2	0	3	1	0	0	0	0	0	0.54	1.1919	NA	-5.05051	NA	6.113	NA	1.016	NA
Vitvi12g02179	XP_002280075.2 probable LRR receptor-like serine/threonine-protein kinase At3g47570	4	6	1	0	0	0	2	1	3	0	3	2	1.69	-1.843	NA	9.089	NA	-20.4082	0.0206804	-1.21655	NA
Vitvi12g02180	XP_003633226.1 probable disease resistance protein At4g19060	81	101	63	101	122	91	92	64	58	83	115	53	85.42	-1.147	0.755206	-1.24069	0.541321	1.281	0.384284	1.185	0.592438
Vitvi12g02184	XP_002283816.1 peroxisomal and mitochondrial division factor 2	741	637	697	615	619	605	576	566	652	544	553	493	608.07	-1.155	0.209931	-1.15741	0.208567	-1.12867	0.226393	-1.13122	0.24486
Vitvi12g02185	XP_002279838.3 transcription factor bHLH149	445	380	286	89	159	97	306	252	274	44	93	131	212.93	-1.334	0.422127	-1.27551	0.511192	-3.21543	5.71418e-07	-3.07692	5.95641e-06
Vitvi12g02186	RVW56774.1Interactor of constitutive active ROPs 3	0	0	0	0	0	0	1	0	0	5	0	2	0.61	2.32019	NA	11.852	NA	1.296	NA	6.618	NA
Vitvi12g02191	XP_010657134.1PREDICTED: uncharacterized protein LOC104880846 isoform X1	7	7	9	5	7	11	16	12	9	34	19	18	12.89	1.5456	NA	2.997	0.018322	-1.00301	0.995764	1.931	0.12223
Vitvi12g02192	XP_019079114.1 two-pore potassium channel 3-like isoform X1	0	2	1	1	0	1	0	0	0	5	0	2	0.87	-4.747	NA	3.104	NA	-1.19332	NA	12.342	NA
Vitvi12g02193	CBI22099.3unnamed protein product, partial	5	6	3	6	0	6	8	4	2	5	5	7	4.62	-1.022	NA	1.456	NA	-1.22399	0.839198	1.215	0.848228
Vitvi12g02194	RVW98612.1hypothetical protein CK203_032143	11	11	12	9	4	15	13	6	12	9	16	7	10.41	-1.064	NA	1.189	0.838168	-1.19048	0.786015	1.062	0.934739
Vitvi12g02195	XP_019079089.1PREDICTED: uncharacterized protein LOC104880843	26	17	19	21	50	27	29	26	27	25	18	30	26.3	1.31406	0.586747	-1.37552	0.490055	1.581	0.183427	-1.14286	0.76715
Vitvi12g02197	XP_010657118.1 proton pump-interactor 1 isoform X2	25	47	24	79	83	67	28	36	45	25	27	35	43.28	1.17371	0.732464	-2.63158	0.00117726	2.436	0.00024011	-1.26904	0.50366
Vitvi12g02198	XP_010657116.2 proton pump-interactor 1	0	0	1	0	1	2	0	0	0	0	0	0	0.34	-2.727	NA	-2.99401	NA	2.169	NA	1.978	NA
Vitvi12g02202	XP_003633262.1 auxin-responsive protein SAUR71	0	0	0	0	0	0	0	0	0	0	0	0	0	NA	NA	NA	NA	NA	NA	NA	NA
Vitvi12g02204	XP_010657107.1 protein PHOSPHATE STARVATION RESPONSE 1	48	54	103	129	106	152	127	152	187	277	190	215	144.98	2.26757	0.00303963	1.756	0.0363338	1.879	0.00917115	1.456	0.146513
Vitvi12g02210	XP_002282713.1 E3 ubiquitin ligase BIG BROTHER-related isoform X1	206	210	198	250	242	265	181	161	185	167	212	160	203.07	-1.163	0.354246	-1.38696	0.0175584	1.233	0.0844155	1.034	0.850667
Vitvi12g02211	XP_010657163.1 G-type lectin S-receptor-like serine/threonine-protein kinase At5g24080	0	0	0	0	0	0	0	0	0	0	0	0	0	NA	NA	NA	NA	NA	NA	NA	NA
Vitvi12g02212	XP_002282594.1 exopolygalacturonase	0	0	0	0	0	0	0	0	0	0	0	0	0	NA	NA	NA	NA	NA	NA	NA	NA
Vitvi12g02214	XP_002278170.1 putative germin-like protein 9-2	1	0	0	0	0	0	0	0	0	0	0	0	0.06	-1.634	NA	1.819	NA	-1.5015	NA	1.978	NA
Vitvi12g02215	XP_002282499.1 actin-related protein 2/3 complex subunit 1A	210	183	197	211	196	182	160	137	164	193	158	205	183.08	-1.278	0.112639	-1.06724	0.754014	-1.00301	0.987628	1.194	0.241246
Vitvi12g02216	XP_002282413.1 DNA-directed RNA polymerase II subunit 4	1088	1504	1118	1286	1511	1444	1672	1783	1404	1936	1645	1763	1512.75	1.3089	0.0834203	1.259	0.134622	1.144	0.376641	1.1	0.55062
Vitvi12g02217	RVW85883.1G-type lectin S-receptor-like serine/threonine-protein kinase SD2-5	1	4	3	2	4	3	1	5	9	9	6	3	4.15	1.92678	NA	2.206	NA	1.048	0.966226	1.199	0.851293
Vitvi12g02218	XP_010657074.1 G-type lectin S-receptor-like serine/threonine-protein kinase SD2-5	13	19	14	54	22	42	49	35	32	83	93	107	46.96	2.457	0.00676051	2.394	0.00188793	2.541	0.000874898	2.479	0.000405556																		1		1
Vitvi12g02222	XP_010657157.1 epidermis-specific secreted glycoprotein EP1-like	0	0	0	0	0	0	0	0	0	0	0	0	0	NA	NA	NA	NA	NA	NA	NA	NA											1				1
Vitvi12g02223	XP_010657072.1 G-type lectin S-receptor-like serine/threonine-protein kinase SD2-5	0	0	0	0	0	1	0	0	0	0	0	0	0.08	1.1919	NA	-1.07066	NA	2.525	NA	1.978	NA																		1		1
Vitvi12g02227	XP_002277643.1 G-type lectin S-receptor-like serine/threonine-protein kinase SD2-5	0	0	0	0	0	0	0	0	0	0	0	0	0	NA	NA	NA	NA	NA	NA	NA	NA											1				1			1		1
Vitvi12g02228	XP_010657069.1 putative RING-H2 finger protein ATL71	16	14	13	0	0	0	26	13	9	0	5	2	8.19	1.08696	NA	15.324	0.0423493	-83.3333	9.16497e-06	-6.0241	0.0124654
Vitvi12g02229	XP_010657068.1PREDICTED: uncharacterized protein LOC104880831 isoform X2	1	1	1	0	0	0	1	0	0	0	0	0	0.32	-3.05	NA	1.819	NA	-5.46448	NA	1.016	NA
Vitvi12g02230	XP_002277451.2 G-type lectin S-receptor-like serine/threonine-protein kinase SD2-5	18	49	45	79	53	71	57	65	65	154	110	150	76.46	1.67224	0.111261	2.033	0.0106719	1.806	0.0272909	2.194	0.00170929
Vitvi12g02231	XP_002277406.2 G-type lectin S-receptor-like serine/threonine-protein kinase SD2-5 isoform X1	13	25	29	8	5	3	18	33	31	21	9	28	18.42	1.22549	0.774728	3.573	0.0201079	-4.21941	0.0015657	-1.44718	0.465162
Vitvi12g02233	XP_002277345.1PREDICTED: uncharacterized protein LOC100260838	49	57	77	10	22	8	57	58	100	14	13	10	39.71	1.18064	0.748014	-1.12486	0.865094	-4.52489	8.34575e-07	-6.0241	3.27248e-07
Vitvi12g02234	XP_002281964.1PREDICTED: uncharacterized protein LOC100265970	195	229	165	258	255	214	211	228	151	186	177	189	204.68	-1.002	0.996715	-1.31926	0.163287	1.238	0.225445	-1.06383	0.78036
Vitvi12g02235	XP_002277294.1 berberine bridge enzyme-like 13	20	61	38	3301	1646	2143	299	210	159	5272	4073	3916	1761.43	5.68182	6.97606e-09	1.87	0.0442662	60.419	1.97464e-59	19.898	3.72055e-34
Vitvi12g02237	XP_002281731.1 peroxidase P7	1	2	1	0	1	0	0	1	0	0	0	0	0.4	-3.233	NA	-1.07066	NA	-2.97619	NA	1.016	NA
Vitvi12g02239	XP_019079308.1 putative receptor-like protein kinase At3g47110 isoform X1	0	1	1	0	0	0	0	0	0	0	0	0	0.12	-3.091	NA	1.819	NA	-2.84091	NA	1.978	NA
Vitvi12g02240	RVW59884.1LRR receptor-like serine/threonine-protein kinase GSO1	1	0	0	1	0	0	0	0	1	0	0	0	0.19	1.1919	NA	-1.07066	NA	1.296	NA	1.016	NA
Vitvi12g02241	B6VJS4.2RecName: Full=Trans-resveratrol di-O-methyltransferase; AltName: Full=Resveratrol O-methyltransferase; Short=ROMT; Short=VvROMT	0	0	0	0	0	0	0	0	0	0	0	0	0	NA	NA	NA	NA	NA	NA	NA	NA
Vitvi12g02242	XP_002266605.1PREDICTED: uncharacterized protein LOC100252142	0	0	0	0	0	0	1	0	0	0	0	0	0.09	2.32019	NA	1.819	NA	1.296	NA	1.016	NA
Vitvi12g02243	XP_019078783.1 receptor kinase-like protein Xa21	0	1	0	0	0	0	0	0	0	0	0	0	0.07	-1.634	NA	1.819	NA	-1.5015	NA	1.978	NA
Vitvi12g02244	XP_034701064.1LRR receptor-like serine/threonine-protein kinase FLS2	0	0	0	0	0	0	0	0	0	0	0	0	0	NA	NA	NA	NA	NA	NA	NA	NA
Vitvi12g02245	XP_002281368.2 trans-resveratrol di-O-methyltransferase-like	0	0	1	0	0	0	2	3	1	0	1	0	0.67	4.13223	NA	3.542	NA	-2.58398	NA	-3.01205	NA
Vitvi12g02247	XP_010657052.1 putative receptor-like protein kinase At3g47110 isoform X1	4	2	1	0	0	1	0	3	1	0	0	7	1.46	-1.889	NA	6.698	NA	-6.49351	0.30389	1.945	NA
Vitvi12g02248	XP_019078896.1 putative receptor-like protein kinase At3g47110	0	0	0	0	0	0	0	0	0	0	0	0	0	NA	NA	NA	NA	NA	NA	NA	NA
Vitvi12g02249	CAN80674.1hypothetical protein VITISV_002981	0	0	0	0	0	0	0	0	0	0	0	0	0	NA	NA	NA	NA	NA	NA	NA	NA
Vitvi12g02250	XP_010657042.1 F-box/LRR-repeat MAX2 homolog A	230	283	418	355	458	491	280	290	448	170	451	369	353.55	1.09529	0.862936	-1.31062	0.461219	1.401	0.270474	-1.02354	0.951653
Vitvi12g02251	CAN62167.1hypothetical protein VITISV_007470	0	2	1	0	0	0	0	0	2	0	0	0	0.35	-1.153	NA	1.819	NA	-4.44444	NA	-2.11864	NA
Vitvi12g02252	XP_019079270.1PREDICTED: uncharacterized protein LOC104880851 isoform X1	0	2	0	0	0	0	0	0	0	0	0	3	0.41	-3.476	NA	6.538	NA	-3.19489	NA	7.111	NA
Vitvi12g02253	XP_002280454.1PREDICTED: uncharacterized protein LOC100259133	0	0	0	0	0	0	0	0	0	0	0	0	0	NA	NA	NA	NA	NA	NA	NA	NA
Vitvi12g02254	XP_002280263.1 senescence-specific cysteine protease SAG39	0	0	0	0	0	0	0	0	0	0	0	0	0	NA	NA	NA	NA	NA	NA	NA	NA
Vitvi12g02255	XP_002280230.2 senescence-specific cysteine protease SAG39	0	0	0	0	0	0	0	0	0	0	0	0	0	NA	NA	NA	NA	NA	NA	NA	NA						1			1
Vitvi12g02256	XP_002280215.1 senescence-specific cysteine protease SAG39	0	0	0	0	0	0	0	0	0	0	0	0	0	NA	NA	NA	NA	NA	NA	NA	NA						1			1
Vitvi12g02257	XP_002280204.1 senescence-specific cysteine protease SAG39	0	0	0	0	0	0	0	0	0	0	0	0	0	NA	NA	NA	NA	NA	NA	NA	NA						1			1
Vitvi12g02260	XP_002276339.1 1-aminocyclopropane-1-carboxylate oxidase homolog 1	22	19	7	23	35	19	16	7	7	7	13	12	15.39	-1.662	NA	-2.39234	0.120824	1.616	0.320934	1.123	0.868321
Vitvi12g02262	XP_034702088.1signaling peptide TAXIMIN 1	704	747	618	1067	1182	1021	846	949	663	1449	1198	1460	992.02	1.18765	0.338803	1.255	0.140282	1.581	0.000180206	1.671	2.73895e-05
Vitvi12g02263	XP_034701441.1sodium/calcium exchanger NCL-like	0	0	1	0	0	0	0	0	1	0	0	0	0.16	1.78891	NA	1.819	NA	-1.5015	NA	-1.47929	NA
Vitvi12g02264	XP_010657019.1PREDICTED: uncharacterized protein LOC104880822	0	0	0	0	0	0	0	2	0	0	0	0	0.16	4.71698	NA	1.819	NA	1.296	NA	-2.00401	NA
Vitvi12g02265	RVW46728.1Sodium/calcium exchanger NCL	0	0	0	0	0	0	0	0	0	0	0	0	0	NA	NA	NA	NA	NA	NA	NA	NA
Vitvi12g02266	XP_002275961.1PREDICTED: uncharacterized protein LOC100260847	8	4	3	3	0	2	3	2	4	5	8	0	3.39	-1.678	NA	2.693	NA	-3.21543	0.22106	1.406	0.758884
Vitvi12g02269	XP_003633249.1 trans-resveratrol di-O-methyltransferase-like	27	46	40	10	8	25	66	77	65	25	9	3	33.51	1.85874	0.157311	-1.23916	0.759681	-2.62467	0.0115511	-6.06061	6.63293e-06
Vitvi12g02272	XP_002278398.1 trans-resveratrol di-O-methyltransferase	0	2	1	1	4	0	1	8	4	2	1	2	2.24	4.69484	NA	1.1	NA	1.538	0.785177	-2.77778	0.442386
Vitvi12g02273	XP_003633248.1 trans-resveratrol di-O-methyltransferase-like	32	56	41	4	4	22	75	116	81	14	14	12	39.04	2.1097	0.0938781	1.358	0.664689	-4.44444	0.000169942	-6.89655	1.66425e-06
Vitvi12g02274	CBI21928.3unnamed protein product, partial	0	0	0	0	0	0	0	0	0	0	0	0	0	NA	NA	NA	NA	NA	NA	NA	NA
Vitvi12g02275	XP_034700774.1trans-resveratrol di-O-methyltransferase-like isoform X2	0	0	0	0	0	0	0	0	0	0	0	0	0	NA	NA	NA	NA	NA	NA	NA	NA
Vitvi12g02277	XP_002278316.1 trans-resveratrol di-O-methyltransferase	0	0	0	1	0	2	0	0	1	0	3	7	1.1	3.69004	NA	3.324	NA	7.121	NA	6.411	NA
Vitvi12g02280	XP_019078900.1 trans-resveratrol di-O-methyltransferase-like	0	0	0	0	0	0	0	0	0	0	0	0	0	NA	NA	NA	NA	NA	NA	NA	NA
Vitvi12g02281	XP_002278211.1 trans-resveratrol di-O-methyltransferase	0	0	0	0	0	0	0	0	0	0	0	0	0	NA	NA	NA	NA	NA	NA	NA	NA
Vitvi12g02282	XP_002278190.1 trans-resveratrol di-O-methyltransferase	0	0	1	1	0	0	0	0	0	0	0	0	0.13	-1.634	NA	-1.07066	NA	1.296	NA	1.978	NA
Vitvi12g02283	XP_002278149.1 trans-resveratrol di-O-methyltransferase	0	0	0	0	0	0	0	0	0	0	0	0	0	NA	NA	NA	NA	NA	NA	NA	NA
Vitvi12g02289	XP_002274019.2 trans-resveratrol di-O-methyltransferase	0	0	0	0	0	0	2	4	0	0	0	0	0.49	14.7059	NA	1.819	NA	1.296	NA	-6.25	NA
Vitvi12g02292	XP_002277927.2 trans-resveratrol di-O-methyltransferase	4	13	13	4	0	8	33	35	20	7	20	21	14.9	2.90698	NA	4.112	0.0357066	-2.46914	0.161459	-1.7452	0.34996
Vitvi12g02293	XP_002277888.1 bromodomain-containing protein 4	1543	2286	1827	2622	2915	2866	2814	3059	2050	4807	3751	4073	2884.46	1.40056	0.0663866	1.502	0.0151613	1.486	0.00956935	1.594	0.00189587
Vitvi12g02295	CBI21908.3unnamed protein product, partial	59	87	60	78	88	73	71	78	54	80	84	104	76.37	-1.022	0.959632	1.124	0.7023	1.163	0.527543	1.336	0.199473
Vitvi12g02296	RVX09495.1 Protein N-lysine methyltransferase METTL21A	328	348	311	347	337	332	383	376	365	443	394	433	366.37	1.13895	0.264302	1.245	0.0364191	1.031	0.803076	1.127	0.248456
Vitvi12g02297	XP_019079196.1 nuclear cap-binding protein subunit 2 isoform X1	471	484	456	468	443	438	547	510	457	472	425	442	467.82	1.07066	0.646809	-1.01215	0.944841	-1.04603	0.707651	-1.1325	0.23989
Vitvi12g02300	XP_002275047.2 tyrosine aminotransferase	0	0	0	0	0	0	0	0	0	0	3	0	0.21	1.1919	NA	5.45	NA	1.296	NA	5.928	NA
Vitvi12g02305	XP_002274435.3 G-type lectin S-receptor-like serine/threonine-protein kinase At2g19130 isoform X1	0	0	0	0	0	0	1	0	0	0	0	0	0.09	2.32019	NA	1.819	NA	1.296	NA	1.016	NA
Vitvi12g02306	CBI21864.3unnamed protein product, partial	4	2	13	11	7	14	9	8	6	14	4	5	8.01	1.26422	NA	-1.54799	0.632905	1.79	0.397447	-1.0929	0.924453
Vitvi12g02307	XP_002274262.2 transcription factor bHLH36	5	7	5	2	2	2	8	15	8	14	5	7	6.6	1.90476	NA	4.297	0.0637183	-2.95858	0.128205	-1.31234	0.687749
Vitvi12g02308	XP_002274122.1PREDICTED: uncharacterized protein LOC100260881	915	1277	1076	920	1107	1055	1450	1549	1225	1690	1316	1526	1258.82	1.29199	0.116658	1.469	0.00761052	-1.06045	0.74326	1.072	0.684976
Vitvi12g02309	XP_002273678.2PREDICTED: uncharacterized protein LOC100243770	39	72	71	82	86	54	88	96	85	122	81	94	80.93	1.47493	0.175682	1.321	0.360602	1.218	0.480774	1.09	0.779809
Vitvi12g02313	CBI21832.3unnamed protein product, partial	0	0	0	0	0	0	0	0	0	0	1	2	0.24	1.1919	NA	5.994	NA	1.296	NA	6.519	NA
Vitvi12g02316	XP_002266894.2 protein ACCELERATED CELL DEATH 6	0	0	1	1	0	0	0	0	0	0	0	0	0.13	-1.634	NA	-1.07066	NA	1.296	NA	1.978	NA		1	1		2
Vitvi12g02318	XP_002273435.1 protein ACCELERATED CELL DEATH 6	0	0	0	0	0	0	0	0	0	0	0	0	0	NA	NA	NA	NA	NA	NA	NA	NA
Vitvi12g02324	XP_002266647.1 protein ACCELERATED CELL DEATH 6	0	0	0	0	0	0	0	0	0	0	0	0	0	NA	NA	NA	NA	NA	NA	NA	NA
Vitvi12g02326	XP_002266727.1 protein ACCELERATED CELL DEATH 6	0	0	0	0	0	0	0	0	0	0	0	0	0	NA	NA	NA	NA	NA	NA	NA	NA		1	1		2
Vitvi12g02330	RVX19995.1Protein accelerated cell death 6	0	0	0	0	0	0	0	0	0	0	0	0	0	NA	NA	NA	NA	NA	NA	NA	NA
Vitvi12g02331	RVX19995.1Protein accelerated cell death 6	0	0	0	0	0	0	0	0	0	0	0	0	0	NA	NA	NA	NA	NA	NA	NA	NA
Vitvi12g02332	XP_019079157.1 bifunctional epoxide hydrolase 2 isoform X1	0	0	0	0	2	1	0	0	0	5	0	0	0.61	1.1919	NA	1.588	NA	6.955	NA	9.266	NA
Vitvi12g02334	XP_019079158.1 bifunctional epoxide hydrolase 2-like	6	8	3	3	12	8	7	3	6	7	9	2	6.16	-1.019	NA	-1.30548	NA	1.371	0.682895	1.07	0.944034
Vitvi12g02337	CAN69749.1hypothetical protein VITISV_027019	13	91	47	905	897	1036	247	476	185	4181	2283	3099	1121.76	6.0241	0.00152981	3.368	0.0260824	18.819	8.11473e-11	10.53	2.73687e-07
Vitvi12g02340	QHQ96768.1calmodulin-like protein 65	20	110	31	1535	1372	1331	373	605	173	9405	4806	6837	2216.35	7.19424	0.00144489	4.966	0.00559361	26.545	3.21486e-11	18.294	4.9124e-09
Vitvi12g02342	QHQ96768.1calmodulin-like protein 65	65	472	218	3325	3340	3701	1066	2071	739	14530	7940	11771	4103.21	5.12821	0.0037549	3.303	0.0295263	13.738	6.30077e-09	8.837	2.37129e-06
Vitvi12g02344	RVW97494.1hypothetical protein CK203_026194	0	0	0	0	0	0	0	0	0	0	0	0	0	NA	NA	NA	NA	NA	NA	NA	NA
Vitvi12g02345	CAN69749.1hypothetical protein VITISV_027019	1	12	3	61	114	82	29	65	13	582	280	387	135.78	7.40741	0.00972329	4.848	0.020544	17.802	3.98497e-06	11.674	3.13223e-05
Vitvi12g02348	CAN69749.1hypothetical protein VITISV_027019	11	106	40	914	934	982	311	582	184	5419	3058	4083	1385.38	6.89655	0.00173051	4.437	0.0100683	18.076	4.33977e-09	11.659	8.74668e-07
Vitvi12g02350	QHQ96768.1calmodulin-like protein 65	21	175	55	1156	1269	1231	416	759	281	5015	2803	4157	1444.84	5.81395	0.00469865	3.275	0.05406	14.636	8.43227e-08	8.226	4.18927e-05
Vitvi12g02351	QHQ96767.1calmodulin-like protein 62	0	0	0	0	0	0	0	0	0	0	0	0	0	NA	NA	NA	NA	NA	NA	NA	NA
Vitvi12g02353	XP_002265274.1 keratin-associated protein 6-2	9	32	1	2	13	5	6	6	22	5	9	3	9.43	-1.209	NA	-1.17647	0.917243	-2.07469	0.473202	-2.0202	0.514875
Vitvi12g02356	NP_001268143.1ripening-related protein-like	80044	80707	78464	28332	47298	37462	79207	75420	63660	58917	58670	63902	62673.5	-1.096	0.70543	1.605	0.00123532	-2.11416	4.10106e-09	-1.20337	0.236934
Vitvi12g02362	XP_034702708.1dirigent protein 22-like	0	0	0	0	0	0	0	0	0	0	0	0	0	NA	NA	NA	NA	NA	NA	NA	NA
Vitvi12g02363	XP_002270487.1 dirigent protein 22-like	0	0	0	0	0	0	0	0	0	0	0	0	0	NA	NA	NA	NA	NA	NA	NA	NA
Vitvi12g02364	XP_002269397.1 dirigent protein 23	0	0	0	0	0	0	0	0	0	0	0	0	0	NA	NA	NA	NA	NA	NA	NA	NA
Vitvi12g02365	XP_002270588.1 dirigent protein 22	0	0	0	0	0	0	0	0	0	0	0	0	0	NA	NA	NA	NA	NA	NA	NA	NA
Vitvi12g02366	RVW97464.1Dirigent protein 1	0	0	0	0	0	0	0	0	0	0	0	0	0	NA	NA	NA	NA	NA	NA	NA	NA
Vitvi12g02367	XP_002263546.1 phosphatidylinositol 4-kinase gamma 4	1	0	1	1	0	1	0	1	1	0	1	0	0.56	1.68919	NA	-1.03199	NA	1.358	NA	-1.28205	NA
Vitvi12g02368	XP_034702058.1protein usf	2386	2604	2306	2130	2475	2270	2572	2648	2311	2713	2614	2735	2480.48	1.03199	0.837796	1.172	0.0976084	-1.06045	0.562263	1.071	0.489711
Vitvi12g02369	XP_002269831.2 cellulose synthase-like protein H1	0	1	1	0	0	0	2	0	0	0	0	0	0.29	1.39665	NA	1.819	NA	-2.84091	NA	-2.18341	NA
Vitvi12g02371	XP_010657214.1 cellulose synthase-like protein H1	122	160	130	271	320	303	135	128	151	275	378	265	219.85	1.00806	0.982967	1.033	0.898168	2.172	9.92304e-09	2.227	1.48159e-08
Vitvi12g02374	XP_010657215.1 cellulose synthase-like protein H1	29	54	47	259	134	188	64	60	60	275	323	193	140.54	1.42857	0.300944	1.366	0.293157	4.501	9.60341e-12	4.306	4.53413e-11
Vitvi12g02375	XP_003633283.1 glycine-rich protein DOT1-like	22	34	24	11	17	22	28	32	27	14	16	17	21.94	1.0917	0.871368	-1.0582	0.926453	-1.57978	0.156762	-1.82815	0.089948
Vitvi12g02376	AIS84173.1beta-tubulin 6b	0	0	0	0	0	0	0	0	0	0	0	0	0	NA	NA	NA	NA	NA	NA	NA	NA
Vitvi12g02377	XP_002271346.1PREDICTED: uncharacterized protein LOC100258570	118	108	128	129	114	126	118	115	127	87	103	94	114.03	1.01729	0.95261	-1.28866	0.162473	1.04	0.832109	-1.25945	0.158043
Vitvi12g02378	---NA---	0	0	0	0	0	0	0	0	0	0	0	0	0	NA	NA	NA	NA	NA	NA	NA	NA
Vitvi12g02381	XP_010657248.1PREDICTED: uncharacterized protein LOC100258502 isoform X1	157	142	119	158	125	142	141	147	117	135	129	124	136.46	-1.036	0.906267	-1.09769	0.695728	1.019	0.930137	-1.0395	0.859986
Vitvi12g02382	XP_010657247.1 triacylglycerol lipase 2	25	29	56	41	52	40	49	29	32	57	52	63	43.71	-1.02	0.975838	1.297	0.51321	1.191	0.626228	1.577	0.149037
Vitvi12g02384	RVX08631.1Triacylglycerol lipase 2	1	3	3	0	0	3	1	1	3	16	13	3	3.94	-1.308	NA	11.319	NA	-2.57069	0.431548	5.762	0.0409487
Vitvi12g02385	XP_002275986.1 transmembrane protein 256 homolog isoform X1	256	284	239	297	324	262	278	301	292	378	387	404	308.45	1.12108	0.462588	1.324	0.0196998	1.136	0.293946	1.342	0.00672794
Vitvi12g02387	XP_002271914.1 mitochondrial pyruvate carrier 3	0	1	0	2	1	0	3	0	0	0	0	2	0.7	3.87597	NA	-1.53374	NA	3.618	NA	-1.64474	NA
Vitvi12g02388	CAN73940.1hypothetical protein VITISV_031602	1621	3286	2126	2822	2977	3229	3601	4492	2742	5247	3386	3956	3290.33	1.54083	0.0995283	1.394	0.207426	1.284	0.3136	1.162	0.571823
Vitvi12g02389	XP_002277476.1 (R,S)-reticuline 7-O-methyltransferase	5	16	5	1	2	3	2	1	11	0	4	7	4.63	-1.761	NA	1.974	NA	-4.58716	0.102246	-1.31752	0.818101
Vitvi12g02390	CBI28899.3unnamed protein product, partial	0	0	0	0	0	0	0	0	0	0	0	0	0	NA	NA	NA	NA	NA	NA	NA	NA
Vitvi12g02394	XP_010657269.1 putative cell wall protein	0	1	1	0	0	1	0	2	1	5	3	5	1.42	1.75747	NA	11.905	NA	-1.43678	0.868396	4.716	NA
Vitvi12g02402	XP_002278870.1PREDICTED: uncharacterized protein LOC100249870	1606	1868	1530	1404	1880	1500	1809	1682	1542	1690	1560	1874	1662.07	1.00604	0.983612	1.071	0.70723	-1.04493	0.785885	1.018	0.91732
Vitvi12g02404	XP_010657294.1PREDICTED: uncharacterized protein LOC100267059	0	0	0	0	0	0	0	1	0	0	0	0	0.08	2.32019	NA	1.819	NA	1.296	NA	1.016	NA
Vitvi12g02405	XP_002279122.1 F-box protein At3g07870	41	27	42	83	93	78	19	34	31	89	79	40	54.64	-1.331	0.476435	-1.23153	0.568415	2.276	0.0006795	2.461	0.000696646
Vitvi12g02406	XP_010657354.1 F-box/kelch-repeat protein At3g23880-like	0	1	0	0	0	2	0	0	0	0	3	0	0.44	-1.634	NA	1.496	NA	2.444	NA	5.977	NA
Vitvi12g02407	XP_010657296.1PREDICTED: uncharacterized protein LOC104880884	1	2	3	21	12	7	4	1	2	34	16	25	10.61	1.19617	NA	1.9	0.275615	6.896	0.000912937	10.955	2.57711e-05
Vitvi12g02409	XP_002279330.1 protein DETOXIFICATION 40	0	0	0	0	0	0	0	0	0	0	0	0	0	NA	NA	NA	NA	NA	NA	NA	NA			1		1
Vitvi12g02411	XP_002279487.1 protein DETOXIFICATION 40	0	0	0	0	0	0	0	0	0	0	0	0	0	NA	NA	NA	NA	NA	NA	NA	NA
Vitvi12g02413	XP_019079364.1PREDICTED: uncharacterized protein LOC104880886	31	23	26	11	13	26	13	13	20	9	15	15	18.12	-1.674	0.239811	-1.26582	0.69172	-1.56495	0.230973	-1.18483	0.744187
Vitvi12g02414	XP_002279953.1PREDICTED: uncharacterized protein LOC100253364 isoform X1	20	12	9	5	13	5	10	7	3	7	6	0	8.1	-2.201	NA	-1.76056	0.566083	-1.80505	0.383267	-1.443	0.684197
Vitvi12g02415	XP_002280216.1 peroxidase 27	0	0	0	0	0	0	0	0	0	0	0	0	0	NA	NA	NA	NA	NA	NA	NA	NA
Vitvi12g02416	QJR53149.1photosystem I assembly protein Ycf4	0	0	1	0	1	0	0	1	0	0	0	0	0.21	1.1919	NA	-1.07066	NA	1.296	NA	1.016	NA
Vitvi12g02417	XP_003633310.1 cysteine-rich repeat secretory protein 38	0	0	0	0	0	0	0	0	0	0	0	0	0	NA	NA	NA	NA	NA	NA	NA	NA
Vitvi12g02418	XP_002274604.1 cysteine-rich repeat secretory protein 38-like	1	0	0	0	2	0	1	1	1	0	1	0	0.53	3.3557	NA	-1.00402	NA	2.368	NA	-1.4245	NA
Vitvi12g02419	XP_002274668.1 cysteine-rich repeat secretory protein 38	15	54	15	34	44	29	90	149	38	64	63	40	52.91	3.31126	0.0171042	1.558	0.464547	1.291	0.658972	-1.65017	0.318647
Vitvi12g02420	XP_002280993.1PREDICTED: putative uncharacterized protein DDB_G0290521	1	0	0	1	1	0	0	2	1	0	1	0	0.59	1.78253	NA	-1.01833	NA	1.305	NA	-1.39082	NA
Vitvi12g02421	XP_010657333.1 putative pentatricopeptide repeat-containing protein At3g11460	7	9	6	2	8	9	5	6	5	2	3	2	5.3	-1.363	NA	-2.97619	NA	-1.11359	0.890515	-2.43309	0.320073
Vitvi12g02424	XP_002281293.1PREDICTED: uncharacterized protein LOC100253416	6	1	1	2	4	2	1	2	3	0	0	0	1.71	-1.381	NA	-7.93651	NA	-1.04932	0.973175	-6.0241	NA
Vitvi12g02430	RVW22560.1Elongation factor 1-alpha	0	0	0	0	1	2	0	0	0	2	0	0	0.42	1.1919	NA	-1.5361	NA	7.05	NA	3.852	NA
Vitvi12g02439	XP_002280000.1 probable E3 ubiquitin-protein ligase RHB1A	0	0	0	0	0	0	0	0	0	0	0	0	0	NA	NA	NA	NA	NA	NA	NA	NA
Vitvi12g02440	XP_010657368.1 G-type lectin S-receptor-like serine/threonine-protein kinase At4g03230	0	0	0	1	0	1	0	0	0	0	0	0	0.16	1.1919	NA	-2.0202	NA	4.763	NA	1.978	NA
Vitvi12g02441	XP_002272924.1 putative zinc finger protein At1g68190	69	66	43	50	100	75	56	53	59	46	81	40	61.42	-1.051	0.931505	-1.32802	0.455045	1.275	0.445821	1.01	0.980351
Vitvi12g02442	XP_002277091.1 frataxin, mitochondrial isoform X1	275	269	244	251	345	336	277	285	259	277	280	261	279.95	1.04275	0.860093	-1.13636	0.456143	1.183	0.213361	-1.002	0.991237
Vitvi12g02443	XP_010657393.1 anthocyanin 5-aromatic acyltransferase	0	0	0	0	0	0	0	0	0	0	0	0	0	NA	NA	NA	NA	NA	NA	NA	NA
Vitvi12g02444	XP_019078820.1 malonyl-coenzyme A:anthocyanin 3-O-glucoside-6''-O-malonyltransferase-like	6	7	6	34	31	20	4	5	6	21	18	7	13.62	-1.249	NA	-1.91939	0.16825	4.595	3.96001e-05	2.991	0.0214464
Vitvi12g02448	XP_034701138.1phenolic glucoside malonyltransferase 1-like	0	0	0	0	1	2	0	0	0	2	1	0	0.53	1.1919	NA	1.245	NA	7.05	NA	7.364	NA
Vitvi12g02449	XP_010657397.1 malonyl-coenzyme A:anthocyanin 3-O-glucoside-6''-O-malonyltransferase-like	0	0	0	0	0	0	0	0	0	0	0	0	0	NA	NA	NA	NA	NA	NA	NA	NA
Vitvi12g02450	XP_002276090.1 malonyl-coenzyme A:anthocyanin 3-O-glucoside-6''-O-malonyltransferase	0	0	0	0	0	0	0	0	0	0	0	0	0	NA	NA	NA	NA	NA	NA	NA	NA
Vitvi12g02451	XP_010657386.1 malonyl-coenzyme A:anthocyanin 3-O-glucoside-6''-O-malonyltransferase	21	13	10	1	0	2	10	6	9	0	0	0	6.01	-1.78	NA	-2.99401	NA	-15.873	0.000495	-27.027	0.00200968
Vitvi12g02452	CBI18017.3unnamed protein product, partial	0	0	0	0	0	0	0	0	0	0	0	0	0	NA	NA	NA	NA	NA	NA	NA	NA
Vitvi12g02454	XP_002275913.1 anthocyanin 5-aromatic acyltransferase	0	0	0	0	0	0	0	0	0	0	0	0	0	NA	NA	NA	NA	NA	NA	NA	NA
Vitvi12g02455	XP_002277535.1 ankyrin repeat-containing protein ITN1	0	0	0	0	0	0	0	0	0	0	0	0	0	NA	NA	NA	NA	NA	NA	NA	NA
Vitvi12g02456	XP_002275606.2PREDICTED: uncharacterized protein LOC100264828	184	616	378	2180	1987	2559	1184	1719	1076	6596	3537	4877	2240.98	3.37838	0.000139219	2.231	0.00998517	5.717	2.56663e-11	3.771	7.61796e-07
Vitvi12g02457	XP_002275551.1PREDICTED: uncharacterized protein LOC100242538	100	184	147	295	247	263	265	377	308	642	379	584	315.88	2.20264	0.000615639	1.986	0.00136926	1.871	0.00180605	1.685	0.0105254
Vitvi12g02458	XP_002275507.1PREDICTED: uncharacterized protein LOC100247673	147	290	228	839	763	874	547	612	537	1151	1000	1168	679.65	2.55102	6.15605e-08	1.34	0.133307	3.728	6.04219e-19	1.956	1.59556e-05
Vitvi12g02459	XP_019078846.1PREDICTED: uncharacterized protein LOC100252779	100	238	164	764	758	970	452	631	464	1525	1154	1498	726.55	3.08642	1.34633e-06	1.675	0.0322982	4.98	2.39375e-16	2.698	8.85624e-07
Vitvi12g02461	XP_002275343.1PREDICTED: uncharacterized protein LOC100240803	29	106	64	285	287	262	189	232	148	821	510	602	294.34	2.88184	0.000983448	2.314	0.00440451	4.232	2.73065e-08	3.402	2.49653e-06
Vitvi12g02465	XP_002274988.1PREDICTED: uncharacterized protein LOC100256196	0	0	0	0	0	0	0	0	0	0	0	0	0	NA	NA	NA	NA	NA	NA	NA	NA
Vitvi12g02466	XP_002274919.1PREDICTED: uncharacterized protein LOC100261290	58	94	79	263	240	317	110	159	176	266	319	418	208.26	1.94932	0.00461161	1.228	0.441135	3.571	3.79669e-12	2.251	1.94678e-05
Vitvi12g02467	XP_002274859.1PREDICTED: uncharacterized protein LOC100266494	266	357	336	230	395	368	356	387	415	782	622	842	446.35	1.20919	0.460318	2.259	2.81356e-06	1.035	0.890749	1.935	6.61672e-05
Vitvi12g02468	RVW37652.1hypothetical protein CK203_097937	36	101	52	420	354	434	98	163	120	580	493	661	292.72	2.0202	0.0168951	1.435	0.23081	6.42	1.04475e-16	4.562	1.45152e-11
Vitvi12g02470	XP_003633339.1PREDICTED: uncharacterized protein LOC100853006	293	234	175	94	189	138	150	198	172	144	151	137	173.04	-1.348	0.29514	1.028	0.944611	-1.66667	0.0170928	-1.20337	0.485933
Vitvi12g02471	CBI28386.3unnamed protein product, partial	0	0	0	0	0	0	1	0	0	0	0	0	0.09	2.32019	NA	1.819	NA	1.296	NA	1.016	NA
Vitvi12g02472	RVW95112.1Protein gamete expressed 1	625	531	704	162	313	328	463	476	532	117	172	314	394.78	-1.264	0.562478	-1.3245	0.425194	-2.31481	0.000727696	-2.42718	0.00048826
Vitvi12g02473	XP_002274096.1 exopolygalacturonase	0	0	0	0	0	0	0	0	0	0	0	0	0	NA	NA	NA	NA	NA	NA	NA	NA
Vitvi12g02474	XP_002274125.1 exopolygalacturonase isoform X1	4	1	4	2	1	2	1	1	2	0	1	0	1.61	-2.383	NA	-2.5641	NA	-2.06186	0.542059	-2.22222	NA											1				1
Vitvi12g02478	XP_034677582.1kinesin-like protein KIN-4A isoform X2	0	0	0	0	0	0	0	0	0	0	0	0	0	NA	NA	NA	NA	NA	NA	NA	NA
Vitvi12g02485	XP_002271687.1 chlorophyll a-b binding protein 151, chloroplastic	880	1270	570	845	1064	597	587	550	626	470	541	309	692.47	-1.542	0.154415	-1.89753	0.0168547	-1.0846	0.809162	-1.33511	0.299974
Vitvi12g02486	RVW37602.1hypothetical protein CK203_073949	3	2	6	1	4	2	1	2	4	0	4	2	2.57	-1.511	NA	-1.04384	NA	-1.81818	0.564533	-1.25628	0.865363
Vitvi12g02489	CBI28432.3unnamed protein product, partial	0	0	0	0	0	0	0	0	0	0	0	0	0	NA	NA	NA	NA	NA	NA	NA	NA
Vitvi12g02491	XP_003633343.1 receptor-like protein 12	1	0	0	0	0	0	0	0	0	0	0	0	0.06	-1.634	NA	1.819	NA	-1.5015	NA	1.978	NA
Vitvi12g02492	XP_034700977.1receptor-like protein 7	5	1	5	8	7	5	2	1	4	2	3	2	3.68	-1.398	NA	-2.97619	NA	1.765	0.482515	-1.20773	0.880735
Vitvi12g02493	XP_003633331.1PREDICTED: uncharacterized protein LOC100854493	27	79	26	75	91	49	57	105	60	131	66	88	71.08	1.68634	0.284508	1.308	0.608629	1.643	0.222188	1.275	0.591324
Vitvi12g02494	XP_003633332.1 myelin transcription factor 1-like protein	0	1	1	0	0	0	0	1	0	0	0	0	0.2	-1.587	NA	1.819	NA	-2.84091	NA	1.016	NA
Vitvi12g02496	CBI28447.3unnamed protein product, partial	0	0	0	0	0	0	0	0	0	0	0	0	0	NA	NA	NA	NA	NA	NA	NA	NA
Vitvi12g02498	XP_002266987.1 nudix hydrolase 2	965	1922	1295	3031	1816	1857	3322	3906	2291	6655	4022	4212	2941.15	2.2779	0.00401071	2.22	0.00254794	1.604	0.0738158	1.564	0.0921491
Vitvi12g02499	XP_019079313.1 nudix hydrolase 2 isoform X1	156	432	244	1021	929	604	937	1154	476	1800	1360	1407	876.81	3.08642	0.000815269	1.787	0.094031	3.071	7.0104e-05	1.78	0.0640944
Vitvi12g02500	XP_034701485.1protein ACTIVITY OF BC1 COMPLEX KINASE 7, chloroplastic-like	246	178	220	273	282	253	178	138	198	165	203	174	208.95	-1.245	0.2696	-1.48148	0.0222058	1.254	0.157178	1.054	0.805628
Vitvi12g02504	XP_002265690.1 acetyl-CoA acetyltransferase, cytosolic 1	13416	13697	11806	14716	17234	15217	12147	12046	12185	18138	16615	16699	14493	-1.07	0.600376	1.091	0.412209	1.212	0.0168948	1.414	3.83565e-06
Vitvi12g02505	XP_002267417.1 long chain acyl-CoA synthetase 8	4647	3858	4595	2501	2802	2896	3698	3486	4165	2043	2686	2676	3337.72	-1.154	0.381982	-1.10619	0.538437	-1.59744	1.59297e-05	-1.53139	0.000137421
Vitvi12g02506	RXH67866.1hypothetical protein DVH24_028013	16	20	23	4	7	14	13	24	29	7	15	17	15.86	1.14548	NA	1.594	0.459953	-2.36967	0.0468326	-1.70358	0.269737
Vitvi12g02507	RVW46203.1putative glycosyltransferase	1	0	1	0	0	1	0	0	1	0	0	0	0.24	-1.471	NA	-1.07066	NA	-1.35318	NA	1.016	NA
Vitvi12g02508	XP_034701143.1 disease resistance protein Pik-1-like	520	1359	607	1542	1441	1111	1407	1497	1009	1415	1363	1182	1204.52	1.5748	0.1516	-1.03413	0.940541	1.647	0.0583612	1.012	0.973614
Vitvi12g02509	CBI28485.3unnamed protein product, partial	107	222	106	843	605	547	357	340	246	1548	911	971	566.84	2.17391	0.00821107	1.717	0.0601344	4.607	3.8386e-11	3.637	3.3998e-08
Vitvi12g02510	XP_010657511.2 myb-related protein 2	1	0	1	0	0	0	0	0	0	0	0	0	0.11	-2.851	NA	1.819	NA	-2.62467	NA	1.978	NA
Vitvi12g02511	CBI28497.3unnamed protein product, partial	4	14	13	6	15	8	11	7	8	5	11	7	9.16	-1.205	NA	-1.24688	0.806181	-1.0661	0.930359	-1.10254	0.904074
Vitvi12g02520	CBI29467.3unnamed protein product, partial	0	0	0	0	0	0	0	0	0	0	0	0	0	NA	NA	NA	NA	NA	NA	NA	NA
Vitvi12g02523	XP_034701427.1disease resistance RPP13-like protein 4	1	0	1	0	0	0	1	0	0	0	0	0	0.25	-2.155	NA	1.819	NA	-3.861	NA	1.016	NA
Vitvi12g02525	CBI29473.3unnamed protein product, partial	33	37	61	17	41	41	40	36	52	67	65	48	44.82	-1.021	0.97557	1.806	0.100945	-1.33333	0.421743	1.384	0.350209
Vitvi12g02532	XP_002272747.1 monoacylglycerol lipase ABHD6	0	0	0	0	0	0	0	0	0	0	0	0	0	NA	NA	NA	NA	NA	NA	NA	NA
Vitvi12g02534	XP_019073157.1 protein-S-isoprenylcysteine O-methyltransferase B isoform X4	119	136	113	70	137	108	81	64	86	71	94	78	96.43	-1.584	0.0596846	-1.287	0.378212	-1.16686	0.540809	1.055	0.860134
Vitvi12g02536	XP_002273539.1 protein-S-isoprenylcysteine O-methyltransferase B	34	27	17	13	22	25	20	22	23	25	19	8	21.24	-1.205	0.753768	-1.17233	0.793065	-1.29032	0.540992	-1.25471	0.633527
Vitvi12g02545	XP_010645388.1 mitogen-activated protein kinase kinase kinase 1	22	21	18	37	19	17	18	13	24	18	15	15	19.68	-1.1	0.885966	-1.51515	0.393582	1.195	0.672492	-1.15207	0.777478
Vitvi12g02551	CAN61775.1hypothetical protein VITISV_024881	0	0	0	0	0	0	0	0	0	0	0	0	0	NA	NA	NA	NA	NA	NA	NA	NA
Vitvi12g02554	XP_003633349.1 50S ribosomal protein L29, chloroplastic	149	181	151	91	174	111	147	153	134	87	106	84	130.8	-1.108	0.763166	-1.3459	0.248539	-1.27551	0.25968	-1.55039	0.0380422
Vitvi12g02556	XP_010657541.1PREDICTED: uncharacterized protein LOC104880945	30	28	21	11	7	12	19	19	22	9	16	10	17.11	-1.337	0.519732	1.208	0.760949	-2.59067	0.00323194	-1.60514	0.255992
Vitvi12g02559	XP_003633357.1 periaxin-like isoform X1	0	0	1	0	0	0	0	1	0	2	0	0	0.32	1.1919	NA	3.542	NA	-1.5015	NA	1.978	NA
Vitvi12g02561	XP_003633356.1PREDICTED: uncharacterized protein LOC100854860	0	0	0	0	1	1	0	0	0	2	0	0	0.34	1.1919	NA	-1.01729	NA	4.669	NA	3.852	NA
Vitvi12g02565	XP_002270769.1 14 kDa proline-rich protein DC2.15	0	2	0	0	0	0	1	3	1	0	0	0	0.51	2.78552	NA	1.819	NA	-3.1348	NA	-4.80769	NA
Vitvi12g02568	XP_002268129.1 pentatricopeptide repeat-containing protein At3g62470, mitochondrial	106	106	106	129	81	92	79	57	112	69	104	79	93.4	-1.27	0.465935	-1.18343	0.617987	-1.05152	0.873062	1.02	0.953723
Vitvi12g02578	XP_002267129.1 probable LRR receptor-like serine/threonine-protein kinase At1g56140	56	47	48	51	35	38	60	76	74	60	24	30	49.82	1.3986	0.269489	-1.14548	0.74121	-1.21803	0.49909	-1.95312	0.00975333
Vitvi12g02584	XP_002265915.1PREDICTED: uncharacterized protein LOC100262380	0	0	1	0	0	0	1	0	2	0	1	0	0.46	2.30415	NA	3.542	NA	-2.53807	NA	-1.65017	NA
Vitvi12g02592	XP_019078938.1 probable NOT transcription complex subunit VIP2	0	0	1	1	0	0	0	0	0	0	1	0	0.24	-1.634	NA	1.819	NA	1.296	NA	3.852	NA
Vitvi12g02602	XP_034701740.1disease resistance protein RPV1-like isoform X2	4	7	8	1	4	8	10	8	16	5	6	3	6.62	1.86567	NA	1.117	0.926699	-1.41243	0.658457	-2.35849	0.226107
Vitvi12g02607	XP_010657873.2 TMV resistance protein N	20	13	39	31	13	16	17	28	36	37	10	12	22.62	1.11982	0.902599	-1.08814	0.920009	-1.19617	0.772617	-1.45773	0.518729
Vitvi12g02621	XP_002273942.1 kinetochore protein ndc80	0	0	2	1	3	0	1	0	3	5	0	0	1.14	1.88324	NA	1.114	NA	1.859	NA	1.1	NA
Vitvi12g02623	XP_019078946.1 TMV resistance protein N	140	128	197	109	51	115	217	219	228	119	80	137	145.09	1.42857	0.258014	1.214	0.59476	-1.68919	0.0361962	-1.98807	0.00506586
Vitvi12g02630	XP_019079166.1 TMV resistance protein N	2	7	4	2	1	2	2	8	7	2	5	3	3.71	1.36986	NA	2.403	NA	-2.65957	0.280018	-1.51515	0.659666
Vitvi12g02633	XP_002273942.1 kinetochore protein ndc80	41	39	42	55	58	56	49	62	47	53	62	45	50.68	1.287	0.339739	-1.04822	0.893022	1.382	0.114533	1.024	0.93687
Vitvi12g02638	RVW79815.1Elongation of fatty acids protein 3-like	27	31	13	24	47	26	22	13	22	23	27	23	24.78	-1.219	0.753357	-1.3245	0.591757	1.382	0.425492	1.272	0.609284
Vitvi12g02640	XP_010657776.1 TMV resistance protein N-like	3	2	1	2	2	0	1	1	3	2	1	0	1.46	-1.207	NA	-1.11111	NA	-1.5456	0.757015	-1.42248	NA
Vitvi12g02641	XP_010657777.2 TMV resistance protein N isoform X3	66	44	66	57	37	39	78	86	97	34	48	40	57.6	1.47929	0.124302	-1.06045	0.888201	-1.34048	0.231483	-2.10526	0.00120014
Vitvi12g02642	RVW29911.1hypothetical protein CK203_112183	0	0	0	0	0	0	0	0	0	0	0	0	0	NA	NA	NA	NA	NA	NA	NA	NA
Vitvi12g02646	XP_002271783.2 putative disease resistance RPP13-like protein 1 isoform X1	11	7	11	26	8	11	8	6	9	7	8	8	9.94	-1.219	NA	-1.99601	0.287563	1.627	0.348523	-1.00604	0.992895		1			1
Vitvi12g02649	RVW79781.1Proteinaceous RNase P 1, chloroplastic/mitochondrial	0	0	0	0	0	0	0	0	0	0	0	0	0	NA	NA	NA	NA	NA	NA	NA	NA
Vitvi12g02654	XP_002270591.1PREDICTED: uncharacterized protein LOC100259958	51	80	40	26	42	48	60	46	49	34	28	50	46.16	-1.091	0.871171	-1.04932	0.927786	-1.44718	0.238066	-1.39082	0.335327
Vitvi12g02659	XP_002269304.1 glutelin type-A 3 isoform X1	92	85	98	249	220	226	137	96	91	218	190	284	165.43	1.17096	0.562318	-1.00503	0.987932	2.528	9.54638e-10	2.149	1.92581e-06
Vitvi12g02663	XP_010657689.1 small glutamine-rich tetratricopeptide repeat-containing protein isoform X1	0	0	0	0	0	0	0	0	0	0	0	0	0	NA	NA	NA	NA	NA	NA	NA	NA
Vitvi12g02672	XP_034701771.1uncharacterized protein LOC117926673	0	1	0	0	0	0	0	0	0	0	0	0	0.07	-1.634	NA	1.819	NA	-1.5015	NA	1.978	NA
Vitvi12g02675	XP_010657844.2 putative disease resistance protein RGA3	0	0	0	0	0	0	0	0	0	0	0	0	0	NA	NA	NA	NA	NA	NA	NA	NA
Vitvi12g02676	CAN67310.1hypothetical protein VITISV_028166	0	1	0	0	0	1	0	1	0	5	0	0	0.61	1.1919	NA	4.282	NA	1.296	NA	4.657	NA
Vitvi12g02678	XP_010657660.2 putative disease resistance protein At3g14460	1	2	2	1	0	0	1	1	1	0	3	0	0.86	-1.661	NA	3.034	NA	-4.2735	NA	1.181	NA
Vitvi12g02681	XP_010657639.1 probable leucine-rich repeat receptor-like protein kinase At1g35710 isoform X1	32	2	18	0	2	1	5	8	10	0	3	0	6.79	-2.188	NA	1.127	0.957786	-18.8679	0.00164328	-7.69231	0.0791957
Vitvi12g02682	XP_010657840.1 probable leucine-rich repeat receptor-like protein kinase At1g35710	1	1	1	0	1	0	0	1	0	0	0	0	0.33	-2.351	NA	-1.07066	NA	-2.15983	NA	1.016	NA
Vitvi12g02698	XP_019079232.1 AAA-ATPase At3g28580-like	1	6	4	8	4	3	11	2	3	44	14	5	8.7	1.51286	NA	3.859	0.124812	1.552	0.665864	3.959	0.0780265
Vitvi12g02701	XP_019079062.1 putative disease resistance protein RGA1	86	42	99	84	40	80	42	24	67	28	42	26	54.87	-1.714	0.255662	-2.09644	0.0948967	-1.11982	0.818648	-1.37174	0.49637		1			1
Vitvi12g02703	XP_010658114.1 putative disease resistance RPP13-like protein 1	1	4	9	8	0	2	0	0	2	0	4	0	2.51	-6.916	NA	-2.17391	NA	-1.60256	0.767404	1.986	0.727826
Vitvi12g02705	RVW76266.1putative disease resistance RPP13-like protein 1	23	11	12	13	8	10	5	8	10	2	5	0	8.99	-1.965	NA	-3.95257	0.0840404	-1.4556	0.495921	-2.92398	0.155577
Vitvi12g02709	XP_002264790.1 cytochrome P450 CYP82D47	1	1	4	5	4	1	2	5	0	9	3	5	3.24	1.18064	NA	1.571	NA	1.863	0.60017	2.48	0.413559
Vitvi12g02714	XP_010658111.1 cytochrome P450 82C4-like	0	0	0	1	0	0	0	0	0	0	0	0	0.08	1.1919	NA	-1.07066	NA	2.525	NA	1.978	NA
Vitvi12g02716	XP_002263770.1 phospholipase ABHD3	293	266	245	327	283	286	269	221	247	310	254	258	271.54	-1.09	0.661526	-1.0989	0.593652	1.115	0.437248	1.106	0.502761
Vitvi12g02717	RVW18995.1Retrovirus-related Pol polyprotein from transposon RE1	0	0	0	0	0	0	0	0	0	0	0	0	0	NA	NA	NA	NA	NA	NA	NA	NA
Vitvi12g02718	XP_002263256.1 protein TIFY 10A	0	0	0	0	0	0	0	0	0	0	0	0	0	NA	NA	NA	NA	NA	NA	NA	NA
Vitvi12g02721	XP_010657977.1PREDICTED: uncharacterized protein LOC104881045	358	337	258	509	695	538	220	245	227	232	425	251	357.87	-1.377	0.189459	-1.90476	0.00140067	1.829	0.000876857	1.323	0.192971
Vitvi12g02723	XP_010657966.1PREDICTED: uncharacterized protein LOC100242042	418	536	434	436	467	361	720	810	563	810	606	665	568.8	1.50602	0.0177769	1.64	0.00218072	-1.09769	0.635265	-1.00806	0.972227
Vitvi12g02724	XP_003633398.1PREDICTED: uncharacterized protein LOC100855331	119	104	111	121	127	134	95	112	131	117	100	116	115.6	1.01937	0.950723	-1.15473	0.505406	1.139	0.449036	-1.03306	0.882373
Vitvi12g02727	XP_010657953.1PREDICTED: uncharacterized protein LOC104881041 isoform X1	0	0	1	1	0	4	0	0	2	2	0	0	0.8	2.69542	NA	-2.59067	NA	6.109	NA	-1.14286	NA
Vitvi12g02729	XP_019078973.1 disease resistance protein At4g27190-like	0	0	0	1	0	0	0	0	0	0	0	0	0.08	1.1919	NA	-1.07066	NA	2.525	NA	1.978	NA
Vitvi12g02732	XP_010657950.1 probable disease resistance protein At4g27220	72	101	84	389	191	171	134	136	126	333	266	243	187.07	1.53846	0.154341	1.119	0.758434	2.922	1.11004e-06	2.125	0.00115485
Vitvi12g02735	XP_010658104.1 disease resistance protein RPS2-like	13	11	9	15	13	23	6	15	10	7	15	7	11.97	-1.018	NA	-1.69492	0.363859	1.59	0.303905	-1.04712	0.945522
Vitvi12g02736	XP_019079343.1 disease resistance protein At4g27190 isoform X1	5	6	8	4	4	6	4	4	10	0	3	2	4.54	-1.05	NA	-2.89855	NA	-1.36612	0.684103	-3.77358	0.158201											1				1
Vitvi12g02737	XP_010657929.2 disease resistance protein At4g27190 isoform X3	0	0	1	2	0	2	0	0	1	0	0	0	0.47	-1.418	NA	-4.03226	NA	2.893	NA	1.016	NA
Vitvi12g02738	CBI29664.3unnamed protein product, partial	0	0	0	0	0	0	0	0	0	0	0	0	0	NA	NA	NA	NA	NA	NA	NA	NA
Vitvi12g02739	RVW60563.1Peroxiredoxin-2	0	0	0	0	0	0	0	0	0	0	0	2	0.14	1.1919	NA	3.542	NA	1.296	NA	3.852	NA
Vitvi12g02743	XP_019078793.1 disease resistance protein At4g27190-like	3	3	3	13	7	5	3	5	2	21	14	12	7.52	1.0142	NA	1.804	0.355903	2.709	0.0860377	4.819	0.00492218
Vitvi12g02744	XP_034710882.1receptor-like protein EIX2	0	0	0	0	0	0	0	0	0	0	0	0	0	NA	NA	NA	NA	NA	NA	NA	NA
Vitvi12g02745	XP_010658096.1 disease resistance protein RPS2-like	3	2	1	8	2	8	1	2	2	5	11	10	4.52	-1.155	NA	1.51	NA	3.109	0.134803	5.42	0.0286653
Vitvi12g02753	XP_002267753.2 probable disease resistance protein At4g27220	2	2	6	10	8	5	6	4	6	2	4	3	4.81	1.62338	NA	-2.38663	NA	2.389	0.184187	-1.62075	0.585707
Vitvi12g02754	CBI29651.3unnamed protein product, partial	0	0	0	0	0	0	0	0	0	0	0	0	0	NA	NA	NA	NA	NA	NA	NA	NA
Vitvi12g02755	XP_002272474.1 PCTP-like protein	359	300	205	23	74	45	245	203	119	85	57	68	148.57	-1.527	0.295931	1.466	0.368895	-6.09756	1.32576e-10	-2.71739	0.00112252
Vitvi12g02757	XP_019079160.1 probable leucine-rich repeat receptor-like protein kinase At5g49770	387	316	341	399	383	374	220	205	331	273	426	385	336.75	-1.375	0.140436	-1.06045	0.840421	1.107	0.645936	1.435	0.0480663
Vitvi12g02758	XP_002269489.3 glutathione S-transferase zeta class isoform X2	8	4	8	7	4	8	4	5	8	7	3	18	7.04	-1.155	NA	1.389	0.717148	-1.03842	0.963114	1.544	0.55551
Vitvi12g04000	RVX15173.1putative serine/threonine protein kinase IRE4	1	2	4	0	4	2	6	1	3	2	0	2	2.17	1.37552	NA	-1.5873	NA	-1.25471	0.872139	-2.73973	0.474638
Vitvi12g04001	CAN73424.1hypothetical protein VITISV_023218	1	2	1	1	0	3	0	2	1	0	4	0	1.2	-1.127	NA	1.165	NA	1.028	NA	1.35	NA
Vitvi12g04002	RVW39559.1Citrate synthase, glyoxysomal	158	212	174	228	272	220	224	203	200	346	246	347	235.79	1.15473	0.533564	1.297	0.150714	1.327	0.0713485	1.49	0.00841462
Vitvi12g04003	XP_034701092.1non-specific lipid-transfer protein A-like	0	0	1	0	0	0	0	2	1	0	1	2	0.51	3.27869	NA	6.093	NA	-1.5015	NA	1.237	NA
Vitvi12g04004	RVW82873.1hypothetical protein CK203_038324	1	0	0	0	0	0	1	0	0	0	0	0	0.2	-1.534	NA	1.819	NA	-2.74725	NA	1.016	NA
Vitvi12g04005	CAN72631.1hypothetical protein VITISV_021326	0	0	0	0	0	0	0	0	0	0	0	0	0	NA	NA	NA	NA	NA	NA	NA	NA
Vitvi12g04006	---NA---	0	0	0	0	0	0	0	0	0	0	0	0	0	NA	NA	NA	NA	NA	NA	NA	NA
Vitvi12g04007	---NA---	0	0	0	0	0	0	0	0	1	0	0	0	0.05	2.32019	NA	1.819	NA	1.296	NA	1.016	NA
Vitvi12g04008	RVW98633.1Taxoid 7-beta-hydroxylase	1	0	0	1	0	0	0	0	0	0	0	0	0.14	-1.634	NA	-1.07066	NA	1.296	NA	1.978	NA
Vitvi12g04009	XP_003633223.1 taxadiene 5-alpha hydroxylase	0	0	0	0	0	0	0	0	0	0	0	0	0	NA	NA	NA	NA	NA	NA	NA	NA
Vitvi12g04010	RVW39641.1Cytochrome P450 716B2	0	0	0	0	0	0	0	0	2	2	1	0	0.46	5.02513	NA	6.832	NA	1.296	NA	1.761	NA
Vitvi12g04011	RVW98631.1Xyloglucan endotransglucosylase/hydrolase 2	0	0	0	0	0	0	0	0	0	0	0	0	0	NA	NA	NA	NA	NA	NA	NA	NA
Vitvi12g04012	RVW91954.1Serine/threonine-protein kinase-like protein ACR4	0	0	0	0	0	0	0	0	0	0	0	0	0	NA	NA	NA	NA	NA	NA	NA	NA
Vitvi12g04013	CBI31750.3unnamed protein product, partial	2	2	2	0	4	1	6	3	4	0	0	0	1.97	2.36967	NA	-4.92611	NA	-1.23457	0.883591	-14.4928	0.0381488
Vitvi12g04014	XP_034684166.1cyclin-L1-1-like isoform X1	90	92	79	110	100	94	93	85	82	94	74	134	93.9	-1.003	0.994126	-1.01626	0.960735	1.17	0.458356	1.154	0.52921
Vitvi12g04015	PSS16404.1Homeobox protein like	467	468	511	41	165	132	550	468	454	18	177	288	311.65	1.01729	0.990952	1.434	0.7023	-4.2735	0.0216662	-3.0303	0.0942868
Vitvi12g04016	CAN71867.1hypothetical protein VITISV_003234	0	0	0	0	0	0	0	0	0	0	0	0	0	NA	NA	NA	NA	NA	NA	NA	NA
Vitvi12g04017	RVW82299.1putative disease resistance protein	0	0	0	0	0	0	0	0	0	0	0	0	0	NA	NA	NA	NA	NA	NA	NA	NA
Vitvi12g04018	RVW31176.1putative disease resistance protein	0	0	0	0	0	0	0	0	0	0	0	0	0	NA	NA	NA	NA	NA	NA	NA	NA
Vitvi12g04019	RVW31176.1putative disease resistance protein	0	0	0	0	0	0	0	0	0	0	0	0	0	NA	NA	NA	NA	NA	NA	NA	NA
Vitvi12g04020	RVW31187.1Non-functional pseudokinase ZED1	27	15	16	22	24	33	20	24	22	14	19	33	22.36	1.10375	0.873922	-1.18064	0.750786	1.341	0.43088	1.029	0.953723
Vitvi12g04021	XP_019079178.1 WD repeat-containing protein 26	1567	1200	1610	1338	1051	1233	1310	1369	1432	1484	1223	1368	1348.76	-1.065	0.77474	1.123	0.487234	-1.20919	0.150385	-1.01112	0.951744
Vitvi12g04022	---NA---	0	0	0	0	0	0	0	0	0	0	0	0	0	NA	NA	NA	NA	NA	NA	NA	NA
Vitvi12g04023	---NA---	15	7	8	18	8	10	5	3	8	7	6	10	8.67	-1.8	NA	-1.57233	0.541203	1.251	0.715324	1.431	0.614367
Vitvi12g04024	---NA---	140	102	178	331	94	243	156	170	199	307	231	255	200.5	1.24844	0.652613	1.186	0.700798	1.584	0.150001	1.505	0.2108
Vitvi12g04025	---NA---	25	14	22	23	13	25	15	14	13	16	16	13	17.48	-1.478	0.39956	-1.321	0.596455	-1.02249	0.961255	1.095	0.861928
Vitvi12g04026	CAN73853.1hypothetical protein VITISV_000115	2	0	3	0	1	0	4	2	1	0	0	0	1.12	1.34048	NA	-1.07066	NA	-5.37634	NA	-7.69231	NA
Vitvi12g04027	XP_002282573.1 exopolygalacturonase	0	0	0	0	0	0	0	0	0	0	0	0	0	NA	NA	NA	NA	NA	NA	NA	NA
Vitvi12g04028	XP_002282594.1 exopolygalacturonase	5	2	1	0	1	0	0	1	1	0	1	0	1.09	-3.667	NA	1.819	NA	-8.69565	NA	-1.2987	NA
Vitvi12g04029	CAN78230.1hypothetical protein VITISV_016655	0	0	0	0	0	0	0	0	0	0	0	0	0	NA	NA	NA	NA	NA	NA	NA	NA
Vitvi12g04030	CBI22040.3unnamed protein product, partial	15	9	27	41	4	31	26	32	29	41	27	26	25.73	1.66389	0.493978	1.229	0.79775	1.462	0.540545	1.079	0.916634
Vitvi12g04031	XP_019078893.1 probable sugar phosphate/phosphate translocator At1g06470	4	1	3	7	7	2	8	1	1	5	5	12	4.58	1.31062	NA	1.36	NA	2.058	0.437394	2.136	0.41071
Vitvi12g04032	RVW85883.1G-type lectin S-receptor-like serine/threonine-protein kinase SD2-5	0	0	0	0	0	0	0	0	0	0	0	0	0	NA	NA	NA	NA	NA	NA	NA	NA
Vitvi12g04033	XP_019079012.1 G-type lectin S-receptor-like serine/threonine-protein kinase SD2-5	0	0	0	1	0	0	1	1	1	7	0	0	0.87	6.53595	NA	6.398	NA	2.525	NA	2.467	NA
Vitvi12g04034	RVW32989.1EP1-like glycoprotein 4	0	0	0	0	0	0	0	0	0	0	0	0	0	NA	NA	NA	NA	NA	NA	NA	NA
Vitvi12g04035	XP_010664383.1 ubiquitin carboxyl-terminal hydrolase 16	0	0	0	0	0	0	0	0	0	0	0	0	0	NA	NA	NA	NA	NA	NA	NA	NA
Vitvi12g04036	CAN61888.1hypothetical protein VITISV_030055	0	0	0	0	0	0	0	0	0	2	0	0	0.19	1.1919	NA	3.542	NA	1.296	NA	3.852	NA
Vitvi12g04037	RVW85914.1G-type lectin S-receptor-like serine/threonine-protein kinase SD2-5	0	0	0	0	0	0	0	0	0	0	0	0	0	NA	NA	NA	NA	NA	NA	NA	NA
Vitvi12g04038	RVW99173.1Retrovirus-related Pol polyprotein from transposon TNT 1-94	0	0	0	0	0	0	0	0	0	0	0	0	0	NA	NA	NA	NA	NA	NA	NA	NA
Vitvi12g04039	RVW76614.1Pentatricopeptide repeat-containing protein, mitochondrial	0	0	0	0	0	0	0	0	0	0	0	0	0	NA	NA	NA	NA	NA	NA	NA	NA
Vitvi12g04040	CAN78457.1hypothetical protein VITISV_035179	0	0	0	0	0	0	0	0	0	0	0	0	0	NA	NA	NA	NA	NA	NA	NA	NA
Vitvi12g04041	RVW85865.1U-box domain-containing protein 17	263	233	224	243	270	224	163	130	169	133	152	184	198.99	-1.554	0.00447805	-1.56495	0.00387719	1.025	0.898826	1.018	0.936032
Vitvi12g04042	RVW85866.1G-type lectin S-receptor-like serine/threonine-protein kinase SD2-5	0	0	0	3	0	1	0	0	0	0	5	2	0.87	1.1919	NA	1.86	NA	9.515	NA	14.849	NA
Vitvi12g04043	RVW64808.1putative galacturonosyltransferase-like 7	0	0	0	0	1	0	1	0	0	0	0	0	0.16	2.32019	NA	-1.07066	NA	2.525	NA	1.016	NA
Vitvi12g04044	XP_002281755.1 peroxidase P7	0	0	0	0	0	0	0	0	0	0	0	0	0	NA	NA	NA	NA	NA	NA	NA	NA
Vitvi12g04045	CAN67475.1hypothetical protein VITISV_006416	0	0	0	0	0	0	0	0	0	0	3	0	0.21	1.1919	NA	5.45	NA	1.296	NA	5.928	NA
Vitvi12g04046	XP_010657055.1 LRR receptor-like serine/threonine-protein kinase EFR	1	0	2	0	0	0	0	0	1	0	0	0	0.27	-2.844	NA	1.819	NA	-5.10204	NA	1.016	NA		1			1
Vitvi12g04047	XP_019079216.1PREDICTED: uncharacterized protein LOC109123554	1	0	0	0	0	0	0	0	0	0	0	0	0.06	-1.634	NA	1.819	NA	-1.5015	NA	1.978	NA
Vitvi12g04048	CAN80674.1hypothetical protein VITISV_002981	0	0	0	0	0	0	0	0	0	0	0	0	0	NA	NA	NA	NA	NA	NA	NA	NA
Vitvi12g04049	CAN77978.1hypothetical protein VITISV_000162	0	1	1	0	4	0	0	1	0	0	0	0	0.58	-1.581	NA	-4.85437	NA	3.113	NA	1.016	NA
Vitvi12g04050	RVW67021.1Calcium-dependent protein kinase 30	1	0	1	2	0	0	2	0	3	0	0	0	0.71	2.26244	NA	-2.01207	NA	-1.10011	NA	-5.02513	NA
Vitvi12g04051	RVW33600.1putative MO25-like protein	2	5	3	14	6	7	7	0	3	18	5	21	7.67	1.08225	NA	1.627	0.59035	2.857	0.151046	4.297	0.0386366
Vitvi12g04052	RVX09238.1hypothetical protein CK203_015468	0	0	1	0	0	0	0	0	0	0	0	0	0.1	-2.716	NA	1.819	NA	-2.5	NA	1.978	NA
Vitvi12g04053	KAF8391268.1hypothetical protein HHK36_023570	0	0	0	0	0	0	0	0	0	0	0	0	0	NA	NA	NA	NA	NA	NA	NA	NA
Vitvi12g04054	CAN61867.1hypothetical protein VITISV_001432	0	0	0	0	0	0	0	0	0	0	0	0	0	NA	NA	NA	NA	NA	NA	NA	NA
Vitvi12g04055	RVW46769.1hypothetical protein CK203_084500	0	0	0	0	0	0	0	0	0	0	0	0	0	NA	NA	NA	NA	NA	NA	NA	NA
Vitvi12g04056	RVW46732.1Transcription factor TCP4	3	1	3	0	0	1	1	3	1	0	0	0	1.07	-1.346	NA	-1.07066	NA	-6.89655	NA	-5.46448	NA
Vitvi12g04057	XP_034701056.1sodium/calcium exchanger NCL-like	0	0	0	0	0	0	2	0	0	0	0	0	0.17	5.15464	NA	1.819	NA	1.296	NA	-2.18818	NA
Vitvi12g04058	RVX09345.1Sodium/calcium exchanger NCL	0	0	0	0	0	0	0	0	0	0	0	0	0	NA	NA	NA	NA	NA	NA	NA	NA
Vitvi12g04059	XP_019079018.1PREDICTED: uncharacterized protein LOC109123528	0	0	0	0	0	0	0	0	0	0	0	0	0	NA	NA	NA	NA	NA	NA	NA	NA
Vitvi12g04060	XP_002278517.1 trans-resveratrol di-O-methyltransferase	0	1	1	0	0	0	0	0	0	0	0	3	0.4	-3.086	NA	6.543	NA	-2.84091	NA	7.116	NA
Vitvi12g04061	XP_021274791.1uncharacterized protein LOC110409679	0	0	0	0	0	0	0	0	0	0	0	0	0	NA	NA	NA	NA	NA	NA	NA	NA
Vitvi12g04062	XP_002277927.2 trans-resveratrol di-O-methyltransferase	0	0	0	0	0	0	0	0	0	0	0	0	0	NA	NA	NA	NA	NA	NA	NA	NA
Vitvi12g04063	RVX09491.1hypothetical protein CK203_015387	6	6	4	4	4	2	2	7	4	5	0	7	4.2	-1.197	NA	1.02	NA	-1.55521	0.607044	-1.27389	0.813902
Vitvi12g04064	XP_002276464.1 tyrosine aminotransferase isoform X1	46	53	46	58	58	58	36	35	31	69	62	71	51.9	-1.431	0.128776	1.152	0.606879	1.209	0.363622	1.994	0.000395761
Vitvi12g04065	CAN80556.1hypothetical protein VITISV_034249	0	0	0	0	0	0	0	0	0	0	0	0	0	NA	NA	NA	NA	NA	NA	NA	NA								1	1
Vitvi12g04066	CBI21868.3unnamed protein product, partial	84	45	65	63	67	100	62	63	55	55	60	71	65.77	-1.084	0.854248	-1.23153	0.535623	1.179	0.557242	1.039	0.914816
Vitvi12g04067	RVW46888.1hypothetical protein CK203_075685	0	0	0	0	0	0	0	0	0	0	3	0	0.21	1.1919	NA	5.45	NA	1.296	NA	5.928	NA
Vitvi12g04068	RVW46893.1G-type lectin S-receptor-like serine/threonine-protein kinase	2	2	8	15	1	9	0	9	2	7	4	5	5.36	-1.078	NA	-1.65289	NA	2.091	0.491123	1.364	0.8084
Vitvi12g04069	XP_010656968.1 callose synthase 12	358	302	439	364	222	301	356	345	447	344	252	334	338.68	1.04384	0.907302	1.045	0.887092	-1.24224	0.295982	-1.24069	0.303116
Vitvi12g04070	CBI21842.3unnamed protein product, partial	269	275	355	567	377	483	423	342	379	736	567	724	458.08	1.27065	0.248423	1.418	0.0496293	1.586	0.00255739	1.769	0.000151763
Vitvi12g04071	RVX09365.1E3 ubiquitin-protein ligase RMA1H1	0	2	1	0	0	0	0	1	1	0	0	0	0.38	-1.002	NA	1.819	NA	-4.42478	NA	-2.42718	NA
Vitvi12g04072	CBI21839.3unnamed protein product, partial	46	57	57	39	57	47	43	39	47	62	47	48	48.98	-1.242	0.463559	1.082	0.829684	-1.12233	0.654353	1.196	0.50366
Vitvi12g04073	CAN73944.1hypothetical protein VITISV_032244	1	0	1	1	1	0	0	3	1	0	3	0	0.88	1.98413	NA	1.613	NA	-1.12486	NA	-1.38504	NA
Vitvi12g04074	KAB2042332.1hypothetical protein ES319_D02G208000v1	30	31	14	6	9	8	8	16	12	7	10	3	12.81	-2.035	NA	-1.0627	0.949623	-3.34448	0.00434427	-1.7452	0.340131
Vitvi12g04075	RVX09423.1hypothetical protein CK203_015223	0	0	0	0	0	0	0	0	0	0	0	0	0	NA	NA	NA	NA	NA	NA	NA	NA
Vitvi12g04076	RVW21015.1Protein accellerated cell death 6	0	0	0	0	0	0	0	0	0	0	0	0	0	NA	NA	NA	NA	NA	NA	NA	NA
Vitvi12g04077	XP_034701040.1protein ACCELERATED CELL DEATH 6-like	0	0	0	0	0	0	0	0	0	0	0	0	0	NA	NA	NA	NA	NA	NA	NA	NA
Vitvi12g04078	RVW21016.1hypothetical protein CK203_111428	0	1	0	0	0	0	0	1	0	0	0	0	0.15	1.1919	NA	1.819	NA	-1.5015	NA	1.016	NA
Vitvi12g04079	XP_010656961.1 protein ACCELERATED CELL DEATH 6 isoform X2	0	0	0	0	0	0	0	0	0	0	1	3	0.38	1.1919	NA	9.016	NA	1.296	NA	9.805	NA
Vitvi12g04080	CBI21831.3unnamed protein product, partial	0	0	0	0	0	0	0	0	0	0	0	0	0	NA	NA	NA	NA	NA	NA	NA	NA
Vitvi12g04081	CAN74853.1hypothetical protein VITISV_008111	0	0	0	0	0	1	0	0	0	0	0	0	0.08	1.1919	NA	-1.07066	NA	2.525	NA	1.978	NA
Vitvi12g04082	RVX19995.1Protein accelerated cell death 6	0	0	0	0	0	0	0	0	0	0	0	0	0	NA	NA	NA	NA	NA	NA	NA	NA
Vitvi12g04083	RVX11524.1Protein chromatin remodeling 19	0	0	0	0	0	0	0	0	0	0	0	0	0	NA	NA	NA	NA	NA	NA	NA	NA
Vitvi12g04084	XP_034702601.1protein ACCELERATED CELL DEATH 6-like	0	0	0	0	0	0	0	0	0	0	0	0	0	NA	NA	NA	NA	NA	NA	NA	NA
Vitvi12g04085	---NA---	0	0	0	0	0	0	0	0	0	0	0	0	0	NA	NA	NA	NA	NA	NA	NA	NA
Vitvi12g04086	CAN82197.1hypothetical protein VITISV_007613	0	0	0	0	0	0	0	0	0	0	0	0	0	NA	NA	NA	NA	NA	NA	NA	NA
Vitvi12g04087	CAN64549.1hypothetical protein VITISV_026048	0	0	0	0	0	0	0	0	0	0	0	0	0	NA	NA	NA	NA	NA	NA	NA	NA
Vitvi12g04088	CAN73355.1hypothetical protein VITISV_040099	0	0	0	0	0	0	0	0	0	0	0	0	0	NA	NA	NA	NA	NA	NA	NA	NA
Vitvi12g04089	CBI21832.3unnamed protein product, partial	0	0	0	0	0	0	0	0	0	0	0	0	0	NA	NA	NA	NA	NA	NA	NA	NA
Vitvi12g04090	RVX20274.1Protein accelerated cell death 6	0	0	0	0	0	0	1	0	0	0	0	0	0.09	2.32019	NA	1.819	NA	1.296	NA	1.016	NA
Vitvi12g04091	RVX20273.1Protein accelerated cell death 6	0	1	0	0	0	0	0	0	0	0	0	0	0.07	-1.634	NA	1.819	NA	-1.5015	NA	1.978	NA
Vitvi12g04092	XP_010657344.1 protein ACCELERATED CELL DEATH 6-like	0	0	0	0	0	0	0	0	0	0	0	0	0	NA	NA	NA	NA	NA	NA	NA	NA
Vitvi12g04093	XP_019078909.1 ankyrin-2-like	0	0	0	1	0	0	1	0	1	2	0	0	0.46	5.91716	NA	1.819	NA	2.525	NA	-1.29032	NA
Vitvi12g04094	XP_019079181.1 protein ACCELERATED CELL DEATH 6-like isoform X1	0	0	0	4	0	0	0	0	0	0	0	0	0.31	1.1919	NA	-4.04858	NA	9.532	NA	1.978	NA		1	1		2
Vitvi12g04095	XP_002266894.2 protein ACCELERATED CELL DEATH 6	2	6	0	0	0	1	1	0	1	2	1	0	1.17	-4.677	NA	3.392	NA	-7.8125	NA	2.032	NA		1	1		2
Vitvi12g04096	---NA---	0	0	0	0	0	0	0	0	0	0	0	0	0	NA	NA	NA	NA	NA	NA	NA	NA
Vitvi12g04097	XP_034701493.1bifunctional epoxide hydrolase 2-like	0	1	1	0	0	1	1	0	1	2	0	0	0.58	1.63934	NA	1.819	NA	-1.44509	NA	-1.30378	NA
Vitvi12g04098	RVX20314.1hypothetical protein CK203_004416	0	3	4	2	6	1	2	3	3	0	4	2	2.43	1.05263	NA	-1.50602	NA	1.293	0.843978	-1.22549	0.893422
Vitvi12g04099	---NA---	0	0	3	1	0	0	1	0	2	7	0	0	1.16	-1.067	NA	6.449	NA	-3.22581	NA	2.131	NA
Vitvi12g04100	XP_002264290.1 transcription initiation factor TFIID subunit 6 isoform X2	148	154	173	150	153	151	145	146	177	151	131	132	150.94	-1.008	0.976975	-1.10375	0.628171	-1.04822	0.786781	-1.14679	0.40006
Vitvi12g04101	RVW97496.1hypothetical protein CK203_026197	0	0	0	0	0	0	0	0	0	0	0	0	0	NA	NA	NA	NA	NA	NA	NA	NA
Vitvi12g04102	RVW97494.1hypothetical protein CK203_026194	0	0	0	0	0	0	0	0	0	0	0	0	0	NA	NA	NA	NA	NA	NA	NA	NA
Vitvi12g04103	RVW97494.1hypothetical protein CK203_026194	0	0	0	0	1	1	0	0	0	0	0	0	0.15	1.1919	NA	-1.9802	NA	4.668	NA	1.978	NA
Vitvi12g04104	CAN82515.1hypothetical protein VITISV_043552	0	0	0	0	0	0	0	0	0	0	0	0	0	NA	NA	NA	NA	NA	NA	NA	NA
Vitvi12g04105	XP_002273435.1 protein ACCELERATED CELL DEATH 6	0	0	0	0	0	0	0	0	0	0	0	0	0	NA	NA	NA	NA	NA	NA	NA	NA
Vitvi12g04106	RVW97480.1hypothetical protein CK203_026205	0	2	0	0	0	0	0	0	0	0	0	0	0.21	-5.239	NA	1.819	NA	-4.80769	NA	1.978	NA
Vitvi12g04107	CAN78933.1hypothetical protein VITISV_016085	0	0	0	0	0	0	0	0	0	0	0	0	0	NA	NA	NA	NA	NA	NA	NA	NA
Vitvi12g04108	CAN62035.1hypothetical protein VITISV_014732	0	0	0	0	0	0	0	0	0	0	0	0	0	NA	NA	NA	NA	NA	NA	NA	NA
Vitvi12g04109	CAN77645.1hypothetical protein VITISV_042878	0	0	1	0	0	0	0	0	0	0	0	0	0.05	-1.634	NA	1.819	NA	-1.5015	NA	1.978	NA
Vitvi12g04110	XP_034701033.1glycine-rich cell wall structural protein-like	0	0	0	0	0	0	0	0	0	0	0	0	0	NA	NA	NA	NA	NA	NA	NA	NA
Vitvi12g04111	CBI28787.3unnamed protein product, partial	4	10	11	3	4	9	6	16	9	5	4	5	7.15	1.21803	NA	-1.1976	0.871942	-1.6129	0.484374	-2.35294	0.22949
Vitvi12g04112	OVA14116.1NAD-dependent epimerase/dehydratase	0	0	0	0	0	0	0	0	0	0	0	0	0	NA	NA	NA	NA	NA	NA	NA	NA
Vitvi12g04113	XP_010276123.1PREDICTED: uncharacterized protein LOC104610950	0	0	0	0	0	0	0	0	0	0	3	0	0.21	1.1919	NA	5.45	NA	1.296	NA	5.928	NA
Vitvi12g04114	PSS16147.1Integrin alpha-4 like	1	1	1	1	0	0	0	0	0	0	3	0	0.53	-6.076	NA	2.907	NA	-2.86533	NA	6.158	NA
Vitvi12g04115	RVW97384.1hypothetical protein CK203_026237	0	0	0	0	0	0	0	0	0	0	0	0	0	NA	NA	NA	NA	NA	NA	NA	NA
Vitvi12g04116	XP_034681698.1nuclear pore complex protein NUP155	0	0	0	0	0	0	0	0	0	0	0	0	0	NA	NA	NA	NA	NA	NA	NA	NA
Vitvi12g04117	XP_010657346.1 glycine-rich cell wall structural protein 1-like	0	0	0	0	0	0	0	0	0	0	0	0	0	NA	NA	NA	NA	NA	NA	NA	NA
Vitvi12g04118	---NA---	1	1	1	0	1	0	0	0	1	0	0	0	0.41	-1.966	NA	-1.07066	NA	-2.80899	NA	-1.52905	NA
Vitvi12g04119	XP_019078912.1 glycine-rich cell wall structural protein 1-like	0	0	0	0	2	0	6	0	2	0	0	0	0.83	20.4082	NA	-1.94553	NA	4.586	NA	-8.69565	NA
Vitvi12g04120	RVW38941.1hypothetical protein CK203_073596	10	6	13	2	3	7	22	22	19	18	4	18	11.86	2.18341	NA	3.445	0.0548756	-2.55754	0.105752	-1.62338	0.378504
Vitvi12g04121	---NA---	1	1	1	2	0	0	3	0	1	2	0	0	0.84	1.6835	NA	-1.03093	NA	-1.14943	NA	-1.99601	NA
Vitvi12g04122	---NA---	0	2	1	0	0	0	0	1	0	0	0	0	0.27	-2.483	NA	1.819	NA	-4.44444	NA	1.016	NA
Vitvi12g04123	RVW38870.1Cellulose synthase-like protein H1	0	0	0	0	0	0	0	0	0	0	0	0	0	NA	NA	NA	NA	NA	NA	NA	NA
Vitvi12g04124	XP_010657351.1 cellulose synthase-like protein H1	0	0	0	0	0	0	0	0	0	0	0	0	0	NA	NA	NA	NA	NA	NA	NA	NA
Vitvi12g04125	RVW38922.1Cellulose synthase-like protein B4	0	0	0	0	0	0	0	0	0	0	0	0	0	NA	NA	NA	NA	NA	NA	NA	NA
Vitvi12g04126	RVW38927.1Cellulose synthase-like protein H1	0	0	0	0	0	0	0	0	0	0	0	0	0	NA	NA	NA	NA	NA	NA	NA	NA
Vitvi12g04127	RVW97355.1Cellulose synthase-like protein B3	0	0	0	0	0	0	0	0	0	0	0	0	0	NA	NA	NA	NA	NA	NA	NA	NA
Vitvi12g04128	---NA---	0	0	0	0	0	0	0	0	0	0	0	0	0	NA	NA	NA	NA	NA	NA	NA	NA
Vitvi12g04129	RVW38963.1hypothetical protein CK203_073630	0	0	0	0	0	0	0	0	0	0	0	0	0	NA	NA	NA	NA	NA	NA	NA	NA
Vitvi12g04130	CAN78047.1hypothetical protein VITISV_035243	0	0	0	0	0	0	0	0	0	0	0	0	0	NA	NA	NA	NA	NA	NA	NA	NA
Vitvi12g04131	CAN76808.1hypothetical protein VITISV_017597	0	0	0	0	0	0	0	0	0	0	0	0	0	NA	NA	NA	NA	NA	NA	NA	NA
Vitvi12g04132	KAE8075638.1hypothetical protein FH972_014334	44	79	48	39	58	49	117	114	67	138	87	109	79.08	1.7452	0.0637008	2.277	0.00318704	-1.17096	0.64033	1.115	0.743234
Vitvi12g04133	RVW97376.1hypothetical protein CK203_026344	10	12	13	14	9	9	13	2	16	23	16	7	11.99	-1.071	NA	1.389	0.670382	-1.04712	0.949622	1.421	0.58438
Vitvi12g04134	RVW23270.1U-box domain-containing protein 4	1	0	1	1	0	1	2	0	0	5	0	0	0.88	-1.074	NA	2.178	NA	-1.10375	NA	2.119	NA
Vitvi12g04135	CAN76266.1hypothetical protein VITISV_018366	0	0	0	0	0	0	0	0	0	0	0	0	0	NA	NA	NA	NA	NA	NA	NA	NA
Vitvi12g04136	CAN76266.1hypothetical protein VITISV_018366	0	0	0	0	0	0	0	0	0	0	0	0	0	NA	NA	NA	NA	NA	NA	NA	NA
Vitvi12g04137	XP_002276289.1 transmembrane protein 256 homolog isoform X1	478	596	473	655	732	611	596	549	465	748	622	693	601.56	1.0395	0.873525	1.03	0.88943	1.293	0.0422578	1.281	0.0576243
Vitvi12g04138	XP_002276681.1 GDSL esterase/lipase At2g04570	0	0	0	0	0	0	0	0	0	0	0	0	0	NA	NA	NA	NA	NA	NA	NA	NA
Vitvi12g04139	RVX08422.1Mitochondrial pyruvate carrier 3	0	0	0	0	0	0	0	0	0	0	0	0	0	NA	NA	NA	NA	NA	NA	NA	NA
Vitvi12g04140	RVW13330.1Protein-tyrosine-phosphatase IBR5	20	7	25	40	22	38	12	17	24	21	35	31	24.24	1.05597	0.948323	-1.10865	0.871235	1.917	0.104549	1.636	0.26968
Vitvi12g04141	RVX08464.1hypothetical protein CK203_014059	0	0	0	0	0	0	0	0	0	0	0	0	0	NA	NA	NA	NA	NA	NA	NA	NA
Vitvi12g04142	RVX08565.1xanthohumol 4'-O-methyltransferase	0	0	0	0	0	0	0	0	0	0	0	0	0	NA	NA	NA	NA	NA	NA	NA	NA
Vitvi12g04143	RVW59319.1hypothetical protein CK203_091082	0	0	0	0	0	0	0	0	0	0	0	0	0	NA	NA	NA	NA	NA	NA	NA	NA
Vitvi12g04144	RVW59319.1hypothetical protein CK203_091082	0	0	0	0	0	0	0	0	0	0	0	0	0	NA	NA	NA	NA	NA	NA	NA	NA
Vitvi12g04145	CBI36443.3unnamed protein product, partial	0	0	0	0	0	0	0	0	0	0	0	0	0	NA	NA	NA	NA	NA	NA	NA	NA
Vitvi12g04146	CAN79231.1hypothetical protein VITISV_009438	0	0	0	0	0	0	0	0	0	0	0	0	0	NA	NA	NA	NA	NA	NA	NA	NA
Vitvi12g04147	RVX08617.1hypothetical protein CK203_014074	1	0	0	0	0	0	0	0	1	0	0	0	0.16	1.78891	NA	1.819	NA	-1.5015	NA	-1.47929	NA
Vitvi12g04148	RVW46396.1hypothetical protein CK203_081746	0	0	0	0	0	0	2	0	0	0	0	0	0.17	5.15464	NA	1.819	NA	1.296	NA	-2.18818	NA
Vitvi12g04149	CBI28928.3unnamed protein product, partial	0	0	0	0	0	0	0	0	0	0	0	0	0	NA	NA	NA	NA	NA	NA	NA	NA
Vitvi12g04150	---NA---	0	0	0	0	0	0	0	0	0	0	0	0	0	NA	NA	NA	NA	NA	NA	NA	NA
Vitvi12g04151	XP_002268988.1 shikimate O-hydroxycinnamoyltransferase	0	0	0	0	0	0	0	0	0	0	0	0	0	NA	NA	NA	NA	NA	NA	NA	NA
Vitvi12g04152	XP_010664090.1 cytokinin riboside 5'-monophosphate phosphoribohydrolase LOG5	0	0	0	0	0	0	0	0	0	0	0	0	0	NA	NA	NA	NA	NA	NA	NA	NA
Vitvi12g04153	RVX08375.1Cytokinin riboside 5'-monophosphate phosphoribohydrolase LOG5	0	0	0	0	0	0	0	0	0	0	0	0	0	NA	NA	NA	NA	NA	NA	NA	NA
Vitvi12g04154	CAN62269.1hypothetical protein VITISV_011328	0	0	0	0	0	0	0	0	0	0	0	0	0	NA	NA	NA	NA	NA	NA	NA	NA
Vitvi12g04155	XP_003633309.1 protein DETOXIFICATION 40	1	1	0	0	0	0	0	3	0	0	0	0	0.36	1.84843	NA	1.819	NA	-2.96736	NA	-3.01205	NA
Vitvi12g04156	CAN76236.1hypothetical protein VITISV_018562	39	54	43	27	56	46	39	48	34	25	35	64	42.7	-1.131	0.815143	-1.02145	0.968546	-1.05374	0.898711	1.051	0.90972
Vitvi12g04157	RVW46431.1FHA domain-containing protein DDL	21	13	21	38	12	19	12	16	26	16	10	23	18.99	-1.01	0.992113	-1.3986	0.595817	1.216	0.714789	-1.13895	0.829042
Vitvi12g04158	CBI28950.3unnamed protein product, partial	40	42	20	106	128	113	42	24	21	78	71	84	64.11	-1.182	0.722413	-1.49254	0.181261	3.445	4.4599e-08	2.727	8.25906e-05
Vitvi12g04159	---NA---	0	0	0	0	0	0	0	0	0	0	0	0	0	NA	NA	NA	NA	NA	NA	NA	NA
Vitvi12g04160	RVW68437.1APO protein 4, mitochondrial	0	2	0	1	2	0	2	1	0	0	0	0	0.62	1.83486	NA	-2.94985	NA	1.731	NA	-3.1348	NA
Vitvi12g04161	GAV81299.1ubiquitin domain-containing protein	0	0	0	0	0	0	0	0	0	5	0	0	0.38	1.1919	NA	8.705	NA	1.296	NA	9.467	NA
Vitvi12g04162	---NA---	6	0	3	1	0	4	0	0	4	0	1	3	1.82	-2.147	NA	1.012	NA	-1.8797	0.735471	1.155	0.948386
Vitvi12g04163	RVW68454.1B-box domain protein 30	1	0	1	0	1	1	0	2	1	0	0	3	0.91	1.18064	NA	1.812	NA	-1.4771	NA	1.039	NA
Vitvi12g04164	CBI28968.3unnamed protein product, partial	74	74	66	46	82	44	60	49	57	46	58	55	59.27	-1.283	0.418464	-1.07643	0.851635	-1.23609	0.404876	-1.03734	0.915624
Vitvi12g04165	RVW19691.1Cysteine-rich receptor-like protein kinase 11	0	0	0	0	0	0	0	0	0	0	0	0	0	NA	NA	NA	NA	NA	NA	NA	NA
Vitvi12g04166	XP_019078915.1 cysteine-rich receptor-like protein kinase 10	0	1	0	0	0	0	0	0	0	0	0	0	0.07	-1.634	NA	1.819	NA	-1.5015	NA	1.978	NA
Vitvi12g04167	---NA---	0	0	0	0	0	0	0	0	0	0	0	0	0	NA	NA	NA	NA	NA	NA	NA	NA
Vitvi12g04168	RVW68427.1Cysteine-rich repeat secretory protein 38	0	0	0	0	2	1	0	0	0	0	0	0	0.23	1.1919	NA	-2.94985	NA	6.949	NA	1.978	NA
Vitvi12g04169	XP_034701178.1cysteine-rich repeat secretory protein 38-like	0	0	0	1	1	0	0	0	0	0	0	0	0.15	1.1919	NA	-1.9802	NA	4.666	NA	1.978	NA
Vitvi12g04170	RVW68450.1Ankyrin repeat-containing protein BDA1	0	0	0	0	0	0	0	0	0	0	0	0	0	NA	NA	NA	NA	NA	NA	NA	NA
Vitvi12g04171	RVW72484.1hypothetical protein CK203_053210	0	0	0	0	0	0	0	0	0	0	0	0	0	NA	NA	NA	NA	NA	NA	NA	NA
Vitvi12g04172	---NA---	6	12	8	12	8	7	2	5	4	11	13	7	7.93	-2.259	NA	1.148	0.869209	1.036	0.958221	2.685	0.0919425
Vitvi12g04173	RVX08049.1hypothetical protein CK203_014686	0	0	0	0	0	0	0	0	0	0	0	0	0	NA	NA	NA	NA	NA	NA	NA	NA
Vitvi12g04174	CAN80236.1hypothetical protein VITISV_024502	0	0	0	0	0	0	0	0	0	0	0	0	0	NA	NA	NA	NA	NA	NA	NA	NA
Vitvi12g04175	RVW26796.1hypothetical protein CK203_099716	0	0	0	0	0	0	0	0	0	0	0	0	0	NA	NA	NA	NA	NA	NA	NA	NA
Vitvi12g04176	RVW59211.1Sucrose synthase 2	0	0	0	2	0	0	0	0	1	0	0	0	0.21	2.32019	NA	-2.0202	NA	4.762	NA	1.016	NA												1			1
Vitvi12g04177	CAN69916.1hypothetical protein VITISV_044272	48	57	36	27	13	15	78	84	57	156	43	73	57.27	1.5456	0.363707	4.855	2.20976e-05	-2.57069	0.00990069	1.222	0.646465
Vitvi12g04178	CAN69915.1hypothetical protein VITISV_044271	0	0	0	0	0	0	0	0	0	0	0	0	0	NA	NA	NA	NA	NA	NA	NA	NA
Vitvi12g04179	CAN69915.1hypothetical protein VITISV_044271	0	0	0	0	0	0	0	0	0	0	0	0	0	NA	NA	NA	NA	NA	NA	NA	NA
Vitvi12g04180	XP_034701654.1G-type lectin S-receptor-like serine/threonine-protein kinase At4g03230	1	0	1	1	0	0	0	0	1	0	0	3	0.52	-1.487	NA	3.364	NA	-1.36612	NA	3.659	NA
Vitvi12g04181	---NA---	0	0	0	0	0	0	0	0	0	0	0	0	0	NA	NA	NA	NA	NA	NA	NA	NA
Vitvi12g04182	CBI37443.3unnamed protein product, partial	0	0	0	0	0	0	0	0	0	0	0	0	0	NA	NA	NA	NA	NA	NA	NA	NA
Vitvi12g04183	---NA---	0	0	0	0	0	0	0	0	0	0	0	0	0	NA	NA	NA	NA	NA	NA	NA	NA
Vitvi12g04184	CBI37443.3unnamed protein product, partial	0	0	0	0	0	0	0	0	0	0	0	0	0	NA	NA	NA	NA	NA	NA	NA	NA
Vitvi12g04185	XP_034701651.1G-type lectin S-receptor-like serine/threonine-protein kinase At4g03230 isoform X2	0	0	0	0	0	0	0	0	0	2	0	0	0.19	1.1919	NA	3.542	NA	1.296	NA	3.852	NA
Vitvi12g04186	XP_034701651.1G-type lectin S-receptor-like serine/threonine-protein kinase At4g03230 isoform X2	0	0	0	0	0	0	0	0	0	0	0	0	0	NA	NA	NA	NA	NA	NA	NA	NA
Vitvi12g04187	XP_034701651.1G-type lectin S-receptor-like serine/threonine-protein kinase At4g03230 isoform X2	0	0	0	0	0	0	0	0	0	0	0	0	0	NA	NA	NA	NA	NA	NA	NA	NA
Vitvi12g04188	XP_010657392.1 G-type lectin S-receptor-like serine/threonine-protein kinase At4g03230	0	0	0	0	0	0	0	0	0	0	0	0	0	NA	NA	NA	NA	NA	NA	NA	NA
Vitvi12g04189	RVW66290.1G-type lectin S-receptor-like serine/threonine-protein kinase	0	0	0	0	0	0	0	0	0	0	0	0	0	NA	NA	NA	NA	NA	NA	NA	NA
Vitvi12g04190	XP_010657376.1 G-type lectin S-receptor-like serine/threonine-protein kinase At4g03230 isoform X2	0	0	0	0	0	0	0	0	0	0	0	0	0	NA	NA	NA	NA	NA	NA	NA	NA
Vitvi12g04191	RVW57777.1G-type lectin S-receptor-like serine/threonine-protein kinase	0	0	0	0	0	0	0	0	0	0	0	0	0	NA	NA	NA	NA	NA	NA	NA	NA
Vitvi12g04192	CAN75055.1hypothetical protein VITISV_039451	109	79	140	238	60	172	84	79	160	181	120	99	126.88	-1.016	0.984947	-1.17786	0.771427	1.428	0.399912	1.232	0.650764
Vitvi12g04193	RVW70845.1Aromatic-L-amino-acid decarboxylase	0	0	0	0	0	0	0	0	0	0	0	0	0	NA	NA	NA	NA	NA	NA	NA	NA
Vitvi12g04194	RVW26195.1Aromatic-L-amino-acid decarboxylase	0	0	0	0	0	0	0	0	0	0	0	0	0	NA	NA	NA	NA	NA	NA	NA	NA
Vitvi12g04195	CBI18009.3unnamed protein product, partial	0	2	0	2	4	0	2	1	0	2	5	8	2.15	1.82815	NA	2.883	NA	3.653	0.405649	5.76	0.176844
Vitvi12g04196	RVW95134.1Malonyl-coenzyme A:anthocyanin 3-O-glucoside-6''-O-malonyltransferase	0	0	0	0	0	0	0	0	0	0	0	0	0	NA	NA	NA	NA	NA	NA	NA	NA
Vitvi12g04197	RVW95134.1Malonyl-coenzyme A:anthocyanin 3-O-glucoside-6''-O-malonyltransferase	0	0	0	0	0	0	0	0	0	0	0	0	0	NA	NA	NA	NA	NA	NA	NA	NA
Vitvi12g04198	RVW70856.1Malonyl-coenzyme A:anthocyanin 3-O-glucoside-6''-O-malonyltransferase	0	0	0	0	0	0	0	0	0	0	0	0	0	NA	NA	NA	NA	NA	NA	NA	NA
Vitvi12g04199	RVW70856.1Malonyl-coenzyme A:anthocyanin 3-O-glucoside-6''-O-malonyltransferase	0	0	0	0	0	0	0	0	0	0	0	0	0	NA	NA	NA	NA	NA	NA	NA	NA
Vitvi12g04200	RVW95054.1hypothetical protein CK203_025520	0	0	0	0	0	0	0	0	0	0	0	0	0	NA	NA	NA	NA	NA	NA	NA	NA
Vitvi12g04201	OMO98874.1hypothetical protein COLO4_13655	0	0	0	0	0	0	2	0	0	0	0	0	0.17	5.15464	NA	1.819	NA	1.296	NA	-2.18818	NA
Vitvi12g04202	XP_002275421.1PREDICTED: uncharacterized protein LOC100257932	62	200	127	694	719	865	369	570	390	1812	1307	1667	731.84	3.42466	1.67792e-05	2.1	0.00811811	5.867	8.6705e-14	3.599	1.12941e-07
Vitvi12g04203	XP_002275321.1PREDICTED: uncharacterized protein LOC100263064	114	243	186	387	456	525	363	537	426	803	578	757	447.99	2.44499	0.000138631	1.56	0.0646076	2.523	2.59373e-06	1.61	0.0265844
Vitvi12g04204	CBI28376.3unnamed protein product, partial	0	0	0	0	0	0	0	0	0	0	0	0	0	NA	NA	NA	NA	NA	NA	NA	NA
Vitvi12g04205	XP_002275082.1PREDICTED: uncharacterized protein LOC100251039	121	244	150	550	705	804	298	411	423	943	873	1034	546.38	2.20264	0.000615639	1.383	0.186041	4.007	3.89957e-14	2.514	1.11486e-06
Vitvi12g04206	RVW59211.1Sucrose synthase 2	0	0	0	0	0	0	0	0	0	0	0	0	0	NA	NA	NA	NA	NA	NA	NA	NA
Vitvi12g04207	XP_002275082.1PREDICTED: uncharacterized protein LOC100251039	6	19	7	38	42	37	16	33	34	71	62	124	40.65	2.68817	0.0257241	2.202	0.0419646	3.778	0.000211308	3.097	0.000855424
Vitvi12g04208	RVW37655.1Vesicle-associated protein 4-2	1	0	0	0	0	0	0	0	0	0	0	0	0.06	-1.634	NA	1.819	NA	-1.5015	NA	1.978	NA
Vitvi12g04209	CBI28385.3unnamed protein product, partial	0	0	0	0	0	0	0	0	0	0	0	0	0	NA	NA	NA	NA	NA	NA	NA	NA
Vitvi12g04210	RVW16398.1L10-interacting MYB domain-containing protein	0	2	4	3	5	2	0	2	2	0	4	2	2.19	-1.752	NA	-1.67224	NA	1.457	0.774878	1.527	0.78541
Vitvi12g04211	RVW95114.1Zinc finger BED domain-containing protein RICESLEEPER 2	0	0	0	0	0	0	0	0	0	0	0	0	0	NA	NA	NA	NA	NA	NA	NA	NA
Vitvi12g04212	CBI25757.3unnamed protein product, partial	0	1	1	0	0	0	0	0	1	2	0	0	0.37	-1.582	NA	3.542	NA	-2.83286	NA	1.978	NA
Vitvi12g04213	XP_019079171.1 exopolygalacturonase isoform X2	1	0	0	0	0	0	0	0	3	2	0	0	0.46	3.41297	NA	3.542	NA	-1.5015	NA	-1.44718	NA
Vitvi12g04214	XP_002274125.1 exopolygalacturonase isoform X1	1	1	2	0	2	0	1	0	0	0	0	2	0.66	-3.765	NA	-1.00503	NA	-1.89394	NA	1.978	NA
Vitvi12g04215	RVW37536.1Cytochrome b561 and DOMON domain-containing protein	0	0	0	0	0	0	0	0	0	0	0	0	0	NA	NA	NA	NA	NA	NA	NA	NA
Vitvi12g04216	---NA---	96	101	131	196	43	127	145	140	175	245	145	131	139.65	1.40252	0.501606	1.414	0.443843	1.114	0.816756	1.124	0.796159
Vitvi12g04217	CBI28411.3unnamed protein product, partial	647	1025	854	868	972	889	1329	1396	990	1644	1237	1602	1121.21	1.47059	0.0417625	1.642	0.00404532	1.08	0.718836	1.206	0.308857
Vitvi12g04218	RVW37531.1hypothetical protein CK203_073911	0	2	0	1	0	0	3	0	0	0	0	0	0.48	1.8797	NA	-1.07066	NA	-1.63132	NA	-3.27869	NA
Vitvi12g04219	RVW97367.1Gypsy retrotransposon integrase-like protein 1	0	0	0	0	0	0	0	0	0	0	0	0	0	NA	NA	NA	NA	NA	NA	NA	NA		1			1
Vitvi12g04220	CAN66718.1hypothetical protein VITISV_027096	0	0	0	0	0	0	0	0	0	0	0	0	0	NA	NA	NA	NA	NA	NA	NA	NA
Vitvi12g04221	XP_019079170.1 vacuolar protein-sorting-associated protein 11 homolog isoform X2	58	44	123	155	37	123	47	59	106	99	79	79	83.98	-1.064	0.944504	-1.22699	0.743778	1.387	0.505657	1.203	0.728544
Vitvi12g04222	XP_002272218.1 vacuolar protein-sorting-associated protein 11 homolog isoform X3	554	457	719	556	478	576	533	475	665	601	595	777	582.12	-1.034	0.925328	1.226	0.342402	-1.07527	0.74027	1.178	0.399696
Vitvi12g04223	RVW37553.1Calcium-transporting ATPase 12, plasma membrane-type	0	0	0	0	0	0	0	0	0	0	0	0	0	NA	NA	NA	NA	NA	NA	NA	NA
Vitvi12g04224	RVW95220.1Calcium-transporting ATPase 8, plasma membrane-type	0	0	0	0	0	0	0	0	0	0	0	0	0	NA	NA	NA	NA	NA	NA	NA	NA
Vitvi12g04225	RVX02174.1Retrovirus-related Pol polyprotein from transposon RE1	0	0	0	0	0	0	0	0	0	0	0	0	0	NA	NA	NA	NA	NA	NA	NA	NA
Vitvi12g04226	RVW37503.1Receptor-like protein 12	0	0	0	0	0	0	0	0	0	0	0	0	0	NA	NA	NA	NA	NA	NA	NA	NA
Vitvi12g04227	RVW37524.1Receptor-like protein 12	27	52	28	133	144	128	38	27	28	89	105	69	72.39	-1.127	0.793645	-1.52672	0.108247	3.87	3.63252e-11	2.857	5.34252e-06
Vitvi12g04228	RVW37524.1Receptor-like protein 12	1	0	0	0	3	0	0	0	1	0	1	0	0.44	1.1919	NA	-1.49477	NA	3.525	NA	1.978	NA
Vitvi12g04229	CAN66148.1hypothetical protein VITISV_036826	0	0	0	0	0	0	0	0	0	0	0	0	0	NA	NA	NA	NA	NA	NA	NA	NA
Vitvi12g04230	RVW37573.1Receptor like protein 42	0	0	0	0	0	0	0	0	0	0	0	0	0	NA	NA	NA	NA	NA	NA	NA	NA
Vitvi12g04231	RVW37537.1Retrovirus-related Pol polyprotein from transposon TNT 1-94	0	0	0	0	0	0	0	0	0	0	0	0	0	NA	NA	NA	NA	NA	NA	NA	NA
Vitvi12g04232	XP_010657455.1 receptor-like protein 12 isoform X2	0	1	3	2	4	2	0	0	0	0	1	0	1	-7.238	NA	-4.06504	NA	2.165	NA	3.852	NA
Vitvi12g04233	XP_019078827.1 receptor-like protein 12 isoform X1	1	0	3	0	0	2	1	0	2	0	1	0	0.83	-1.312	NA	-1.03199	NA	-2.1322	NA	-1.68067	NA
Vitvi12g04234	RVW37541.1Receptor-like protein 12	0	2	0	0	0	0	0	0	0	0	0	0	0.14	-3.476	NA	1.819	NA	-3.19489	NA	1.978	NA
Vitvi12g04235	RVW37573.1Receptor like protein 42	0	0	1	0	0	0	0	0	0	0	0	0	0.05	-1.634	NA	1.819	NA	-1.5015	NA	1.978	NA
Vitvi12g04236	XP_034700984.1receptor-like protein 43	0	0	0	0	0	0	0	0	1	0	0	0	0.05	2.32019	NA	1.819	NA	1.296	NA	1.016	NA
Vitvi12g04237	RVW21885.1Brefeldin A-inhibited guanine nucleotide-exchange protein 1	0	0	0	0	0	0	0	0	0	0	0	0	0	NA	NA	NA	NA	NA	NA	NA	NA
Vitvi12g04238	RVW37524.1Receptor-like protein 12	0	0	0	0	0	0	0	0	0	0	0	0	0	NA	NA	NA	NA	NA	NA	NA	NA
Vitvi12g04239	RVW95222.1Receptor-like protein 12	0	2	1	0	0	3	0	3	1	2	1	0	1.01	1.54083	NA	1.208	NA	1.261	NA	-1.01215	NA
Vitvi12g04240	CAN66864.1hypothetical protein VITISV_022039	3	0	0	0	0	0	0	1	0	0	0	0	0.31	-3.064	NA	1.819	NA	-5.49451	NA	1.016	NA
Vitvi12g04241	CAN81368.1hypothetical protein VITISV_035252	0	0	0	0	0	0	0	0	0	0	0	0	0	NA	NA	NA	NA	NA	NA	NA	NA
Vitvi12g04242	RVX19262.1hypothetical protein CK203_008705	0	0	0	0	0	0	0	0	0	0	0	0	0	NA	NA	NA	NA	NA	NA	NA	NA
Vitvi12g04243	CAN74386.1hypothetical protein VITISV_041874	1	0	0	0	0	0	0	0	0	0	0	0	0.06	-1.634	NA	1.819	NA	-1.5015	NA	1.978	NA
Vitvi12g04244	CAN74509.1hypothetical protein VITISV_015896	0	0	0	0	0	0	0	0	0	0	0	0	0	NA	NA	NA	NA	NA	NA	NA	NA
Vitvi12g04245	XP_010657481.1 7-methylxanthosine synthase 1-like	1	0	1	0	0	0	0	0	4	0	0	0	0.43	2.89017	NA	1.819	NA	-2.63158	NA	-4.1841	NA
Vitvi12g04246	RVX08321.1Nitrile-specifier protein 5	88	202	158	358	173	160	424	455	281	922	463	521	350.43	2.59067	0.0071293	2.752	0.00180066	1.543	0.209712	1.64	0.135992
Vitvi12g04247	XP_034701418.1uncharacterized protein LOC117926431 isoform X1	0	0	0	0	0	0	0	0	0	0	0	0	0	NA	NA	NA	NA	NA	NA	NA	NA
Vitvi12g04248	CAN77063.1hypothetical protein VITISV_008535	0	0	1	0	1	0	1	0	0	0	0	0	0.21	1.1919	NA	-1.07066	NA	1.296	NA	1.016	NA
Vitvi12g04249	CAN66671.1hypothetical protein VITISV_017988	0	0	0	0	0	0	0	0	1	0	0	0	0.11	3.48432	NA	1.819	NA	1.296	NA	-1.47929	NA
Vitvi12g04250	XP_034701487.1protein ACTIVITY OF BC1 COMPLEX KINASE 7, chloroplastic-like	0	0	0	0	0	0	0	0	0	0	1	0	0.11	1.1919	NA	3.542	NA	1.296	NA	3.852	NA
Vitvi12g04251	XP_034701487.1protein ACTIVITY OF BC1 COMPLEX KINASE 7, chloroplastic-like	3	5	8	6	12	5	6	4	5	2	10	10	6.29	-1.072	NA	1.066	NA	1.373	0.658778	1.569	0.544591
Vitvi12g04252	XP_034702134.1protein NOI4-like	1815	2227	1652	1267	1558	1328	2008	2011	1534	1782	1686	1680	1712.47	-1.026	0.925742	1.239	0.16825	-1.36986	0.0142545	-1.07875	0.644445
Vitvi12g04253	RVX08150.1hypothetical protein CK203_017755	10	10	7	5	2	5	17	24	13	0	5	0	7.99	1.97239	NA	-1.76991	0.618791	-2.38095	0.144821	-8.33333	0.00330281
Vitvi12g04254	---NA---	12	7	13	30	1	11	7	8	11	7	10	5	10.35	-1.195	NA	-1.89394	0.49081	1.29	0.760846	-1.22699	0.825561
Vitvi12g04255	---NA---	3	2	8	20	4	8	3	6	3	16	10	13	7.93	-1.043	NA	1.222	0.833047	2.572	0.142422	3.279	0.0702503
Vitvi12g04256	RVW46233.1hypothetical protein CK203_086703	0	0	0	0	0	0	0	0	0	0	0	0	0	NA	NA	NA	NA	NA	NA	NA	NA
Vitvi12g04257	---NA---	18	3	11	26	4	21	11	5	13	30	24	7	14.41	-1.091	NA	1.185	0.869314	1.562	0.559835	2.02	0.329316
Vitvi12g04258	CAN82088.1hypothetical protein VITISV_020712	0	0	0	0	0	0	0	0	0	0	0	0	0	NA	NA	NA	NA	NA	NA	NA	NA
Vitvi12g04259	CAN82088.1hypothetical protein VITISV_020712	0	0	0	0	0	0	0	0	0	0	0	0	0	NA	NA	NA	NA	NA	NA	NA	NA
Vitvi12g04260	CAN60156.1hypothetical protein VITISV_042724	0	0	0	0	0	0	0	0	0	0	0	0	0	NA	NA	NA	NA	NA	NA	NA	NA
Vitvi12g04261	RVX08358.1Serine/threonine-protein phosphatase 2A 65 kDa regulatory subunit A gamma isoform	0	0	0	1	0	0	0	0	0	0	0	0	0.08	1.1919	NA	-1.07066	NA	2.525	NA	1.978	NA
Vitvi12g04262	CAN63769.1hypothetical protein VITISV_028445	0	0	0	0	0	0	0	0	0	0	0	0	0	NA	NA	NA	NA	NA	NA	NA	NA
Vitvi12g04263	RVX04495.1Retrovirus-related Pol polyprotein from transposon 17.6	0	0	0	0	0	0	0	0	0	0	0	0	0	NA	NA	NA	NA	NA	NA	NA	NA
Vitvi12g04264	CAN75000.1hypothetical protein VITISV_014926	0	0	0	0	0	0	0	0	0	0	0	0	0	NA	NA	NA	NA	NA	NA	NA	NA
Vitvi12g04265	CAN75000.1hypothetical protein VITISV_014926	0	0	0	0	0	0	0	0	0	0	0	0	0	NA	NA	NA	NA	NA	NA	NA	NA
Vitvi12g04266	RVW21473.1Retrovirus-related Pol polyprotein from transposon 297	0	0	0	0	0	0	0	0	0	0	0	0	0	NA	NA	NA	NA	NA	NA	NA	NA
Vitvi12g04267	XP_034680870.1uncharacterized protein LOC117910819 isoform X2	8	3	9	1	5	2	5	7	3	5	3	0	4.18	-1.478	NA	-1.24069	NA	-2.5	0.258305	-2.09644	0.473057
Vitvi12g04268	RVW69515.1Subtilisin-like protease SBT2.5	34	20	43	16	23	36	25	20	31	30	42	35	29.49	-1.27	0.648643	1.432	0.41858	-1.29199	0.510574	1.408	0.375041
Vitvi12g04269	XP_019078869.1PREDICTED: uncharacterized protein LOC109123453	6	1	1	2	0	0	1	0	3	0	1	2	1.34	-2.046	NA	1.7	NA	-4.13223	0.381014	-1.19048	NA
Vitvi12g04270	XP_019079134.1 diacylglycerol kinase 5	0	0	1	0	0	1	1	0	1	0	0	0	0.38	1.8018	NA	-1.07066	NA	-1.30039	NA	-2.50627	NA
Vitvi12g04271	XP_034681021.1uncharacterized protein LOC117910955	0	0	0	0	0	0	0	0	0	0	0	0	0	NA	NA	NA	NA	NA	NA	NA	NA
Vitvi12g04272	XP_019079134.1 diacylglycerol kinase 5	0	2	1	0	0	0	0	0	0	2	0	0	0.38	-4.829	NA	3.542	NA	-4.44444	NA	3.852	NA
Vitvi12g04273	RVW32926.1Chromosome transmission fidelity protein 18-like	0	0	0	0	0	0	0	0	0	0	0	0	0	NA	NA	NA	NA	NA	NA	NA	NA
Vitvi12g04274	XP_002275787.1 ISWI chromatin-remodeling complex ATPase CHR11	1	0	3	0	0	0	0	2	3	2	0	2	1.02	1.15473	NA	7.159	NA	-7.69231	NA	-1.24224	NA
Vitvi12g04275	CAN83765.1hypothetical protein VITISV_022125	0	0	0	0	0	0	0	0	0	0	0	0	0	NA	NA	NA	NA	NA	NA	NA	NA
Vitvi12g04276	---NA---	0	0	0	0	0	0	0	0	0	0	0	0	0	NA	NA	NA	NA	NA	NA	NA	NA
Vitvi12g04277	---NA---	48	37	67	91	48	68	43	36	66	92	60	106	63.42	-1.05	0.938095	1.235	0.614422	1.351	0.369042	1.75	0.0682886
Vitvi12g04278	RVW73901.1hypothetical protein CK203_056327	0	0	0	0	0	0	0	0	0	0	0	0	0	NA	NA	NA	NA	NA	NA	NA	NA
Vitvi12g04279	RVW73931.1Phosphoribosylamine--glycine ligase, chloroplastic	0	0	0	0	0	1	0	0	0	0	0	0	0.08	1.1919	NA	-1.07066	NA	2.525	NA	1.978	NA
Vitvi12g04280	XP_034698408.1ubiquitin-like modifier-activating enzyme atg7	1	0	0	1	0	0	0	1	0	0	0	0	0.22	1.1919	NA	-1.07066	NA	1.296	NA	1.016	NA											1	1			2
Vitvi12g04281	CBI21222.3unnamed protein product, partial	0	0	0	0	0	0	0	0	0	0	0	0	0	NA	NA	NA	NA	NA	NA	NA	NA
Vitvi12g04282	XP_010645389.1 MDIS1-interacting receptor like kinase 2	4	3	5	0	2	2	3	6	3	5	0	0	2.68	-1.133	NA	-1.04603	NA	-3.41297	0.223819	-3.15457	0.351879
Vitvi12g04283	CAN64428.1hypothetical protein VITISV_004750	0	0	0	0	0	0	0	0	0	0	0	0	0	NA	NA	NA	NA	NA	NA	NA	NA
Vitvi12g04284	RVW66343.1hypothetical protein CK203_065235	0	0	0	0	0	0	0	0	0	0	0	0	0	NA	NA	NA	NA	NA	NA	NA	NA
Vitvi12g04285	RVW74577.1Protein suppressor of npr1-1, constitutive 1	86	68	127	87	40	73	94	92	142	87	61	45	83.35	1.17371	0.748134	-1.04384	0.934567	-1.41443	0.286302	-1.7331	0.076059
Vitvi12g04286	CAN61774.1hypothetical protein VITISV_024880	0	0	0	0	0	0	0	0	0	0	0	0	0	NA	NA	NA	NA	NA	NA	NA	NA
Vitvi12g04287	RVW74578.1DEAD-box ATP-dependent RNA helicase 39	0	0	0	0	0	0	0	0	0	0	0	0	0	NA	NA	NA	NA	NA	NA	NA	NA
Vitvi12g04288	RVW30181.1ABC transporter C family member 10	0	0	0	0	0	0	0	0	0	0	0	0	0	NA	NA	NA	NA	NA	NA	NA	NA
Vitvi12g04289	CAN60185.1hypothetical protein VITISV_022258	0	2	3	5	1	0	0	0	0	0	0	0	0.89	-10.629	NA	-6.0241	NA	1.12	NA	1.978	NA
Vitvi12g04290	XP_002274497.1 copper-transporting ATPase PAA1, chloroplastic	89	138	124	225	123	153	155	190	126	259	203	167	162.66	1.33869	0.347492	1.25	0.464441	1.429	0.141711	1.333	0.255551
Vitvi12g04291	RVW79070.1hypothetical protein CK203_048181	0	0	0	0	0	0	0	0	0	0	0	0	0	NA	NA	NA	NA	NA	NA	NA	NA
Vitvi12g04292	RVW79115.1hypothetical protein CK203_048182	0	0	1	0	0	0	1	0	2	0	0	0	0.3	3.861	NA	1.819	NA	-1.5015	NA	-3.19489	NA
Vitvi12g04293	XP_002274497.1 copper-transporting ATPase PAA1, chloroplastic	121	130	115	178	166	191	155	168	152	378	222	294	189.31	1.29199	0.204532	1.65	0.00235869	1.462	0.015915	1.867	2.51317e-05
Vitvi12g04294	---NA---	0	0	0	0	0	0	0	0	0	0	0	0	0	NA	NA	NA	NA	NA	NA	NA	NA
Vitvi12g04295	RVW79066.1Serine/arginine-rich splicing factor SC35	69	48	91	38	53	51	59	56	65	11	22	28	49.33	-1.162	0.717609	-2.24719	0.0138619	-1.48148	0.13426	-2.86533	0.000227418
Vitvi12g04296	KAF9685058.1hypothetical protein SADUNF_Sadunf03G0014800	22	7	22	44	13	38	29	9	24	25	25	17	23.04	1.21359	0.817495	-1.42248	0.594439	1.845	0.215767	1.069	0.921966
Vitvi12g04297	CAN82911.1hypothetical protein VITISV_015280	0	0	0	0	0	0	0	0	0	0	0	0	0	NA	NA	NA	NA	NA	NA	NA	NA
Vitvi12g04298	XP_003634832.2 cyclin-dependent kinase C-1	0	0	0	0	0	0	0	0	0	0	0	0	0	NA	NA	NA	NA	NA	NA	NA	NA
Vitvi12g04299	XP_019073077.1 calmodulin-binding transcription activator 3 isoform X2	1223	1205	1313	1130	1161	1219	1354	1311	1344	1165	1259	1209	1241.04	1.07066	0.490062	1.037	0.732238	-1.0661	0.419081	-1.10132	0.206272
Vitvi12g04300	XP_002270407.1 ubiquitin carboxyl-terminal hydrolase 3 isoform X1	332	392	371	640	574	570	378	377	383	865	645	772	524.91	1.03842	0.858664	1.273	0.0510808	1.63	1.15042e-06	1.997	5.52607e-12							1		1
Vitvi12g04301	XP_002265344.1 laccase-14 isoform X1	0	0	0	0	0	0	0	0	0	0	0	0	0	NA	NA	NA	NA	NA	NA	NA	NA
Vitvi12g04302	CAN80135.1hypothetical protein VITISV_038550	0	0	0	0	0	0	0	0	0	0	0	0	0	NA	NA	NA	NA	NA	NA	NA	NA			1		1
Vitvi12g04303	XP_010660096.1 probable disease resistance protein At4g14610	0	0	0	0	0	0	0	0	0	0	0	0	0	NA	NA	NA	NA	NA	NA	NA	NA
Vitvi12g04304	RVW96136.1hypothetical protein CK203_037711	0	0	0	0	0	0	0	0	0	0	0	0	0	NA	NA	NA	NA	NA	NA	NA	NA
Vitvi12g04305	RVW24629.1hypothetical protein CK203_096084	0	0	0	0	0	0	0	0	0	0	0	0	0	NA	NA	NA	NA	NA	NA	NA	NA
Vitvi12g04306	CBI40683.3unnamed protein product, partial	0	0	0	0	0	0	0	0	0	0	0	0	0	NA	NA	NA	NA	NA	NA	NA	NA
Vitvi12g04307	RVW21621.1Retrovirus-related Pol polyprotein from transposon TNT 1-94	0	0	0	0	0	0	0	0	0	0	0	0	0	NA	NA	NA	NA	NA	NA	NA	NA
Vitvi12g04308	CAN71618.1hypothetical protein VITISV_042292	0	0	0	0	0	0	0	0	0	0	0	0	0	NA	NA	NA	NA	NA	NA	NA	NA
Vitvi12g04309	---NA---	0	0	0	0	0	0	0	0	0	0	0	0	0	NA	NA	NA	NA	NA	NA	NA	NA
Vitvi12g04310	XP_034700030.1DNA mismatch repair protein MSH7	0	0	0	0	0	0	0	0	0	0	0	0	0	NA	NA	NA	NA	NA	NA	NA	NA
Vitvi12g04311	CAN78899.1hypothetical protein VITISV_011189	0	0	0	0	0	0	0	0	0	0	0	0	0	NA	NA	NA	NA	NA	NA	NA	NA
Vitvi12g04312	CAN78415.1hypothetical protein VITISV_037204	0	0	0	0	0	0	0	0	0	0	0	0	0	NA	NA	NA	NA	NA	NA	NA	NA
Vitvi12g04313	---NA---	0	0	1	0	0	0	0	0	0	0	0	0	0.05	-1.634	NA	1.819	NA	-1.5015	NA	1.978	NA
Vitvi12g04314	---NA---	0	0	0	0	0	0	0	0	0	0	0	0	0	NA	NA	NA	NA	NA	NA	NA	NA
Vitvi12g04315	XP_019078836.1PREDICTED: uncharacterized protein LOC100250179 isoform X1	5	11	6	1	3	0	4	4	6	2	1	5	3.93	-1.529	NA	2.257	NA	-5.74713	0.036042	-1.66113	0.607435
Vitvi12g04316	RVX18461.1LRR receptor kinase BAK1	1	0	0	0	0	0	1	1	0	5	0	0	0.61	2.48756	NA	8.364	NA	-1.5015	NA	2.238	NA
Vitvi12g04317	CAN71544.1hypothetical protein VITISV_038072	0	0	0	0	0	0	0	0	0	0	0	2	0.14	1.1919	NA	3.542	NA	1.296	NA	3.852	NA
Vitvi12g04318	RVW75826.1Pentatricopeptide repeat-containing protein	0	0	0	0	0	0	0	0	0	0	0	0	0	NA	NA	NA	NA	NA	NA	NA	NA
Vitvi12g04319	RVW73136.1hypothetical protein CK203_060276	0	0	0	0	0	0	0	0	0	0	0	0	0	NA	NA	NA	NA	NA	NA	NA	NA
Vitvi12g04320	XP_034702269.1beta-xylosidase/alpha-L-arabinofuranosidase 2-like	0	0	0	0	0	0	0	0	0	0	0	0	0	NA	NA	NA	NA	NA	NA	NA	NA
Vitvi12g04321	XP_034680870.1uncharacterized protein LOC117910819 isoform X2	1	0	0	0	0	1	1	0	0	0	0	0	0.22	1.1919	NA	-1.07066	NA	1.296	NA	1.016	NA
Vitvi12g04322	RVW73129.1putative beta-D-xylosidase 2	0	0	0	0	0	0	0	0	0	0	0	0	0	NA	NA	NA	NA	NA	NA	NA	NA
Vitvi12g04323	CAN62808.1hypothetical protein VITISV_034319	1	1	4	0	0	0	2	2	1	0	0	0	0.88	-1.04	NA	1.819	NA	-10.5263	NA	-5.55556	NA
Vitvi12g04324	XP_010657623.1PREDICTED: uncharacterized protein LOC104880965	3	0	3	3	4	1	0	1	1	0	0	2	1.45	-3.719	NA	-4.56621	NA	1.362	0.838017	1.108	NA
Vitvi12g04325	RVW66882.1hypothetical protein CK203_064244	0	0	0	0	0	0	0	0	0	0	0	0	0	NA	NA	NA	NA	NA	NA	NA	NA
Vitvi12g04326	RVW27176.1Tubulin-folding cofactor D	0	1	0	1	0	2	1	0	0	0	0	0	0.39	1.1919	NA	-3.0303	NA	3.666	NA	1.016	NA
Vitvi12g04327	RVW66880.1Serine/threonine-protein kinase ATG1c	0	0	0	0	0	0	0	0	0	0	0	0	0	NA	NA	NA	NA	NA	NA	NA	NA
Vitvi12g04328	RVW66881.1Synaptotagmin-3	0	0	0	0	0	1	0	1	0	0	0	0	0.16	2.32019	NA	-1.07066	NA	2.525	NA	1.016	NA
Vitvi12g04329	RVW31307.1Retrovirus-related Pol polyprotein from transposon TNT 1-94	0	0	0	2	1	0	0	1	0	0	0	0	0.31	2.32019	NA	-2.98507	NA	7.047	NA	1.016	NA
Vitvi12g04330	RVW31307.1Retrovirus-related Pol polyprotein from transposon TNT 1-94	0	0	0	0	0	0	0	0	0	0	0	0	0	NA	NA	NA	NA	NA	NA	NA	NA
Vitvi12g04331	CAN73476.1hypothetical protein VITISV_012126	2	0	0	0	0	0	0	0	0	0	0	0	0.18	-4.478	NA	1.819	NA	-4.11523	NA	1.978	NA
Vitvi12g04332	CAN73476.1hypothetical protein VITISV_012126	0	0	0	2	0	0	0	0	0	0	1	0	0.26	1.1919	NA	-1.03734	NA	4.762	NA	3.852	NA
Vitvi12g04333	CAN78861.1hypothetical protein VITISV_030328	0	0	1	1	0	0	1	2	0	0	0	0	0.43	2.21239	NA	-1.07066	NA	-1.30039	NA	-3.07692	NA
Vitvi12g04334	RVW68469.1Pyruvate decarboxylase 2	0	0	2	0	0	0	1	0	0	0	1	0	0.35	-2.088	NA	3.542	NA	-3.74532	NA	1.978	NA
Vitvi12g04335	CAN78859.1hypothetical protein VITISV_030326	0	0	0	0	0	0	0	0	0	0	0	0	0	NA	NA	NA	NA	NA	NA	NA	NA
Vitvi12g04336	RVW66881.1Synaptotagmin-3	0	0	0	0	0	0	0	0	0	0	0	0	0	NA	NA	NA	NA	NA	NA	NA	NA
Vitvi12g04337	RVW31307.1Retrovirus-related Pol polyprotein from transposon TNT 1-94	0	0	1	1	0	0	0	0	0	0	1	3	0.51	-1.634	NA	4.686	NA	1.296	NA	9.926	NA
Vitvi12g04338	RVW31307.1Retrovirus-related Pol polyprotein from transposon TNT 1-94	0	0	0	0	0	0	0	0	0	0	0	0	0	NA	NA	NA	NA	NA	NA	NA	NA
Vitvi12g04339	CAN73476.1hypothetical protein VITISV_012126	0	1	0	0	0	0	0	0	0	0	0	0	0.07	-1.634	NA	1.819	NA	-1.5015	NA	1.978	NA
Vitvi12g04340	CAN78861.1hypothetical protein VITISV_030328	0	0	0	0	0	0	0	0	0	0	0	5	0.41	1.1919	NA	9.722	NA	1.296	NA	10.573	NA
Vitvi12g04341	RVW68469.1Pyruvate decarboxylase 2	0	0	0	0	0	0	0	1	0	0	0	0	0.08	2.32019	NA	1.819	NA	1.296	NA	1.016	NA
Vitvi12g04342	CAN83230.1hypothetical protein VITISV_039226	0	0	0	0	0	0	0	0	0	0	0	0	0	NA	NA	NA	NA	NA	NA	NA	NA
Vitvi12g04343	RVW68478.1Secretory carrier-associated membrane protein 4	0	0	0	0	0	0	0	0	0	0	0	0	0	NA	NA	NA	NA	NA	NA	NA	NA
Vitvi12g04344	XP_034702269.1beta-xylosidase/alpha-L-arabinofuranosidase 2-like	0	0	0	0	0	0	0	0	0	2	0	0	0.19	1.1919	NA	3.542	NA	1.296	NA	3.852	NA
Vitvi12g04345	RVW25861.1hypothetical protein CK203_106403	0	0	0	0	0	0	0	0	0	0	0	0	0	NA	NA	NA	NA	NA	NA	NA	NA
Vitvi12g04346	XP_003631558.1 protein EXORDIUM-like 5	0	0	0	0	0	0	0	0	0	0	0	0	0	NA	NA	NA	NA	NA	NA	NA	NA
Vitvi12g04347	XP_002269741.4 peroxidase N1-like	0	0	0	0	0	0	0	0	0	0	0	0	0	NA	NA	NA	NA	NA	NA	NA	NA
Vitvi12g04348	XP_002269741.4 peroxidase N1-like	0	0	0	0	0	0	0	0	0	0	0	0	0	NA	NA	NA	NA	NA	NA	NA	NA
Vitvi12g04349	XP_002269741.4 peroxidase N1-like	0	0	0	0	0	0	0	0	0	0	0	0	0	NA	NA	NA	NA	NA	NA	NA	NA
Vitvi12g04350	XP_034702525.1peroxidase N1-like	0	0	0	0	0	0	0	0	0	0	0	0	0	NA	NA	NA	NA	NA	NA	NA	NA
Vitvi12g04351	XP_034700943.1protein PELPK1-like	0	0	0	0	0	0	0	0	0	0	0	0	0	NA	NA	NA	NA	NA	NA	NA	NA
Vitvi12g04352	CBI20060.3unnamed protein product, partial	0	0	0	0	0	0	0	0	0	0	0	0	0	NA	NA	NA	NA	NA	NA	NA	NA
Vitvi12g04353	XP_002269172.2 peroxidase N1	42	103	38	12	27	38	125	135	50	99	71	93	69.29	1.6835	0.322294	3.395	0.00453026	-2.3753	0.0351983	-1.17786	0.748221
Vitvi12g04354	XP_034702298.1peroxidase N1-like	0	0	1	0	0	2	4	0	2	5	1	0	1.25	4.5045	NA	2.934	NA	1.402	NA	-1.09409	NA
Vitvi12g04355	RVW74860.1hypothetical protein CK203_054618	0	0	0	0	0	0	0	0	0	0	0	0	0	NA	NA	NA	NA	NA	NA	NA	NA
Vitvi12g04356	RVX06203.1E3 ubiquitin-protein ligase CIP8	0	0	0	0	0	0	0	0	0	0	0	0	0	NA	NA	NA	NA	NA	NA	NA	NA
Vitvi12g04357	RVW63975.1hypothetical protein CK203_049331	0	0	0	0	0	0	2	0	0	0	0	0	0.17	5.15464	NA	1.819	NA	1.296	NA	-2.18818	NA
Vitvi12g04358	XP_034688189.1LOW QUALITY PROTEIN: uncharacterized protein LOC117916346	0	0	0	0	0	0	0	0	0	0	0	0	0	NA	NA	NA	NA	NA	NA	NA	NA
Vitvi12g04359	XP_019079204.1PREDICTED: uncharacterized protein LOC100854651	115	116	132	119	72	92	143	108	122	115	77	131	111.84	1.02775	0.94813	1.129	0.695728	-1.2837	0.257494	-1.16822	0.530314
Vitvi12g04360	---NA---	20	15	27	18	17	14	10	20	20	23	19	7	17.55	-1.227	0.744974	-1.02881	0.968842	-1.27877	0.585964	-1.07181	0.903911
Vitvi12g04361	---NA---	55	52	90	71	69	51	62	56	66	115	55	74	67.89	-1.07	0.895051	1.249	0.538996	-1.03199	0.93077	1.294	0.394379
Vitvi12g04362	---NA---	6	2	8	10	3	9	4	5	4	5	13	3	5.95	-1.263	NA	-1.03306	NA	1.408	0.654325	1.721	0.493203
Vitvi12g04363	XP_002269616.1PREDICTED: uncharacterized protein LOC100258994	840	971	781	677	876	702	860	956	795	718	664	709	795.8	1.00705	0.978566	-1.07991	0.664042	-1.14811	0.299371	-1.24844	0.0751012
Vitvi12g04364	CBI20025.3unnamed protein product, partial	1	2	2	0	0	3	3	2	3	5	3	2	2.06	1.65837	NA	3.008	NA	-1.7762	0.674285	1.022	0.986505
Vitvi12g04365	RVX02511.1putative LRR receptor-like serine/threonine-protein kinase	18	7	14	15	11	10	15	13	13	21	9	15	13.33	1.02564	NA	1.171	0.815461	-1.0846	0.883365	1.053	0.930279
Vitvi12g04366	RVX02490.1putative LRR receptor-like serine/threonine-protein kinase	1	2	1	5	0	0	0	1	1	0	3	2	1.18	-1.254	NA	-1.03199	NA	1.596	NA	1.939	NA
Vitvi12g04367	XP_019079272.1 probable LRR receptor-like serine/threonine-protein kinase At1g56140 isoform X1	236	379	439	665	276	439	702	682	466	968	553	612	534.84	1.75439	0.0885523	1.542	0.191353	1.309	0.405221	1.151	0.687749
Vitvi12g04368	RVX02491.1putative LRR receptor-like serine/threonine-protein kinase	22	47	29	31	24	32	53	63	24	41	38	48	37.68	1.41643	0.457224	1.454	0.405252	-1.11483	0.812592	-1.08578	0.857281
Vitvi12g04369	RVX21180.1Mitogen-activated protein kinase kinase kinase 17	0	0	0	0	0	1	0	0	0	0	0	0	0.08	1.1919	NA	-1.07066	NA	2.525	NA	1.978	NA
Vitvi12g04370	CAN62798.1hypothetical protein VITISV_006014	0	0	0	0	0	0	0	0	0	0	0	0	0	NA	NA	NA	NA	NA	NA	NA	NA
Vitvi12g04371	CAN78559.1hypothetical protein VITISV_010021	0	0	0	0	0	0	0	0	0	0	0	0	0	NA	NA	NA	NA	NA	NA	NA	NA
Vitvi12g04372	CAN66709.1hypothetical protein VITISV_006396	0	0	0	0	0	0	1	0	0	0	0	0	0.09	2.32019	NA	1.819	NA	1.296	NA	1.016	NA
Vitvi12g04373	XP_034700937.1disease resistance protein RPS2-like	1	0	3	0	0	0	0	1	0	0	0	0	0.41	-4.301	NA	1.819	NA	-7.69231	NA	1.016	NA
Vitvi12g04374	XP_034700937.1disease resistance protein RPS2-like	0	0	0	0	0	1	0	1	1	0	0	0	0.21	4.01606	NA	-1.07066	NA	2.525	NA	-1.70648	NA
Vitvi12g04375	XP_010477953.1PREDICTED: uncharacterized protein LOC104756979	361	514	310	383	505	351	469	489	370	530	408	499	432.37	1.11982	0.720807	1.158	0.573291	1.046	0.860697	1.081	0.744587
Vitvi12g04376	CAN68201.1hypothetical protein VITISV_003183	61	82	83	111	38	84	159	120	127	170	91	127	104.42	1.78891	0.0822748	1.654	0.137369	1.028	0.946871	-1.05263	0.8979
Vitvi12g04377	CAN68871.1hypothetical protein VITISV_017630	138	358	296	962	1022	1074	516	708	539	2344	1619	1824	949.92	2.22717	0.00240116	1.891	0.0101286	3.863	1.00752e-10	3.282	1.88897e-08
Vitvi12g04378	---NA---	44	50	37	49	52	48	35	43	45	44	52	40	44.9	-1.052	0.90178	-1.0929	0.802064	1.144	0.591426	1.102	0.738664
Vitvi12g04379	RVX02549.1hypothetical protein CK203_031077	0	0	0	0	0	0	0	0	1	0	0	0	0.05	2.32019	NA	1.819	NA	1.296	NA	1.016	NA
Vitvi12g04380	RVW54981.1hypothetical protein CK203_093120	0	0	0	0	0	0	0	0	0	0	0	0	0	NA	NA	NA	NA	NA	NA	NA	NA
Vitvi12g04381	CAN68054.1hypothetical protein VITISV_040203	0	0	0	0	0	1	0	0	0	0	0	0	0.08	1.1919	NA	-1.07066	NA	2.525	NA	1.978	NA
Vitvi12g04382	---NA---	0	0	0	0	0	0	0	0	0	0	0	0	0	NA	NA	NA	NA	NA	NA	NA	NA
Vitvi12g04383	CAN80232.1hypothetical protein VITISV_003213	0	0	0	0	0	0	0	0	0	0	0	0	0	NA	NA	NA	NA	NA	NA	NA	NA
Vitvi12g04384	RVW41761.1hypothetical protein CK203_113408	0	0	0	0	0	0	0	0	0	0	0	0	0	NA	NA	NA	NA	NA	NA	NA	NA
Vitvi12g04385	CAN81878.1hypothetical protein VITISV_034530	0	0	0	0	0	0	0	0	0	0	0	0	0	NA	NA	NA	NA	NA	NA	NA	NA
Vitvi12g04386	XP_034688562.1interactor of constitutive active ROPs 3 isoform X1	0	0	0	0	1	0	0	0	0	0	0	0	0.07	1.1919	NA	-1.07066	NA	2.525	NA	1.978	NA
Vitvi12g04387	CAN80897.1hypothetical protein VITISV_029429	0	0	0	0	0	0	0	0	0	0	0	0	0	NA	NA	NA	NA	NA	NA	NA	NA
Vitvi12g04388	CBI19992.3unnamed protein product, partial	0	0	0	0	0	0	0	0	0	0	0	0	0	NA	NA	NA	NA	NA	NA	NA	NA
Vitvi12g04389	CAN62308.1hypothetical protein VITISV_029039	0	0	0	0	0	0	0	0	0	0	0	0	0	NA	NA	NA	NA	NA	NA	NA	NA
Vitvi12g04390	CAN79976.1hypothetical protein VITISV_033141	0	0	0	0	0	0	0	0	0	0	0	0	0	NA	NA	NA	NA	NA	NA	NA	NA
Vitvi12g04391	---NA---	0	0	0	0	0	0	0	0	0	0	0	0	0	NA	NA	NA	NA	NA	NA	NA	NA
Vitvi12g04392	RVW13249.1UDP-rhamnose/UDP-galactose transporter 3	0	0	0	0	0	0	0	0	0	0	0	0	0	NA	NA	NA	NA	NA	NA	NA	NA
Vitvi12g04393	RVW13249.1UDP-rhamnose/UDP-galactose transporter 3	0	0	0	0	0	0	0	0	0	0	0	0	0	NA	NA	NA	NA	NA	NA	NA	NA
Vitvi12g04394	CAN79976.1hypothetical protein VITISV_033141	0	0	0	0	0	0	0	0	0	0	0	0	0	NA	NA	NA	NA	NA	NA	NA	NA
Vitvi12g04395	RVW77511.1hypothetical protein CK203_053466	0	0	0	0	0	0	0	0	0	0	0	0	0	NA	NA	NA	NA	NA	NA	NA	NA
Vitvi12g04396	XP_019080058.1 ABSCISIC ACID-INSENSITIVE 5-like protein 2 isoform X2	0	0	1	2	0	1	1	1	1	0	3	0	0.72	3.34448	NA	1.059	NA	3.652	NA	1.157	NA
Vitvi12g04397	RVW77511.1hypothetical protein CK203_053466	0	0	0	0	0	0	0	0	0	0	0	0	0	NA	NA	NA	NA	NA	NA	NA	NA
Vitvi12g04398	RVW60544.1Stearoyl-[acyl-carrier-protein] 9-desaturase, chloroplastic	1	1	0	0	0	2	0	0	0	0	0	0	0.28	-3.227	NA	-2.0202	NA	1.239	NA	1.978	NA
Vitvi12g04399	XP_002274708.2 stearoyl-[acyl-carrier-protein] 9-desaturase, chloroplastic	0	0	0	0	0	0	0	0	0	0	0	0	0	NA	NA	NA	NA	NA	NA	NA	NA
Vitvi12g04400	XP_010657835.1 mitogen-activated protein kinase kinase kinase 1	781	854	1023	1208	934	1088	1203	1162	1063	1651	1351	1442	1146.72	1.28866	0.0818893	1.374	0.0166155	1.214	0.13768	1.295	0.0380422
Vitvi12g04401	CBI23918.3unnamed protein product, partial	0	0	1	0	0	0	0	0	0	0	0	0	0.05	-1.634	NA	1.819	NA	-1.5015	NA	1.978	NA
Vitvi12g04402	XP_019079955.1 AT-hook motif nuclear-localized protein 8 isoform X2	0	0	0	0	0	0	0	0	0	0	0	0	0	NA	NA	NA	NA	NA	NA	NA	NA
Vitvi12g04403	XP_019079166.1 TMV resistance protein N	0	0	0	0	0	0	0	0	0	0	0	0	0	NA	NA	NA	NA	NA	NA	NA	NA
Vitvi12g04404	XP_002273942.1 kinetochore protein ndc80	0	2	0	0	0	0	0	0	0	0	0	0	0.14	-3.476	NA	1.819	NA	-3.19489	NA	1.978	NA
Vitvi12g04405	---NA---	0	0	0	0	0	0	0	0	0	0	0	0	0	NA	NA	NA	NA	NA	NA	NA	NA
Vitvi12g04406	---NA---	0	0	0	0	0	0	0	0	0	0	0	0	0	NA	NA	NA	NA	NA	NA	NA	NA
Vitvi12g04407	---NA---	0	0	0	0	0	0	0	0	0	0	0	0	0	NA	NA	NA	NA	NA	NA	NA	NA
Vitvi12g04408	---NA---	0	0	0	0	0	0	0	0	0	0	0	0	0	NA	NA	NA	NA	NA	NA	NA	NA
Vitvi12g04409	RVW60514.1Asparagine--tRNA ligase, cytoplasmic 1	0	0	0	0	0	1	0	0	0	0	0	0	0.08	1.1919	NA	-1.07066	NA	2.525	NA	1.978	NA
Vitvi12g04410	CBI23915.3unnamed protein product, partial	0	0	0	0	0	0	0	0	0	0	0	0	0	NA	NA	NA	NA	NA	NA	NA	NA
Vitvi12g04411	XP_002273942.1 kinetochore protein ndc80	0	0	0	0	0	0	0	0	1	0	0	0	0.05	2.32019	NA	1.819	NA	1.296	NA	1.016	NA
Vitvi12g04412	CBI23890.3unnamed protein product, partial	2	4	1	3	1	1	1	0	3	7	5	2	2.45	-1.884	NA	2.863	NA	-1.58228	0.707651	3.411	0.253598
Vitvi12g04413	CAN65516.1hypothetical protein VITISV_004205	0	0	0	0	0	0	0	0	0	0	0	0	0	NA	NA	NA	NA	NA	NA	NA	NA
Vitvi12g04414	CAN65227.1hypothetical protein VITISV_011269	0	0	1	0	4	0	1	1	0	5	0	0	0.95	1.44092	NA	1.158	NA	2.756	NA	2.213	NA
Vitvi12g04415	RVW78562.1Disease resistance-like protein CSA1	0	0	0	0	0	0	1	0	0	0	0	0	0.09	2.32019	NA	1.819	NA	1.296	NA	1.016	NA
Vitvi12g04416	CBI18356.3unnamed protein product, partial	0	0	0	0	0	0	0	0	0	0	0	0	0	NA	NA	NA	NA	NA	NA	NA	NA
Vitvi12g04417	RVW90506.1hypothetical protein CK203_031051	0	0	0	0	0	0	0	0	0	0	0	0	0	NA	NA	NA	NA	NA	NA	NA	NA
Vitvi12g04418	RVW23121.1hypothetical protein CK203_107488	0	0	0	0	0	0	0	0	0	0	0	0	0	NA	NA	NA	NA	NA	NA	NA	NA
Vitvi12g04419	CBI23890.3unnamed protein product, partial	1	0	1	3	1	0	1	0	0	2	0	0	0.76	-2.258	NA	-2.05339	NA	1.798	NA	1.978	NA
Vitvi12g04420	---NA---	0	0	0	0	0	0	0	0	0	0	0	0	0	NA	NA	NA	NA	NA	NA	NA	NA
Vitvi12g04421	XP_002273942.1 kinetochore protein ndc80	1	3	6	2	2	5	0	2	1	0	0	3	2.1	-3.206	NA	-2.51889	NA	-1.24844	0.859709	1.021	0.991013
Vitvi12g04422	CBI23891.3unnamed protein product, partial	2	1	3	3	2	3	2	3	2	2	0	5	2.3	1.08225	NA	-1.08696	NA	1.193	0.884574	1.014	0.991512
Vitvi12g04423	XP_019079295.1 mitogen-activated protein kinase kinase kinase 1	4	3	1	4	5	4	1	2	1	5	8	3	3.45	-2.074	NA	1.232	NA	1.495	0.64196	3.822	0.126844
Vitvi12g04424	CBI23887.3unnamed protein product, partial	13	17	13	10	4	12	20	22	20	18	11	12	14.39	1.3947	NA	1.535	0.455045	-1.67785	0.22449	-1.52439	0.343737
Vitvi12g04425	---NA---	27	17	20	35	22	37	17	22	29	53	38	33	29.15	1.04493	0.94579	1.297	0.519412	1.442	0.255652	1.789	0.0617617
Vitvi12g04426	XP_019078947.1 protein FIZZY-RELATED 3-like	48	26	59	98	72	77	61	64	51	83	58	73	64.2	1.30378	0.456724	-1.17096	0.665727	1.837	0.0105083	1.204	0.544035
Vitvi12g04427	RVW30532.1putative disease resistance RPP13-like protein 1	78	93	77	53	68	74	61	72	87	53	71	60	70.54	-1.114	0.740839	-1.05152	0.884853	-1.26263	0.270378	-1.19332	0.4724
Vitvi12g04428	RVW26783.1Geranylgeranyl diphosphate reductase, chloroplastic	0	0	0	0	0	0	0	0	0	0	0	0	0	NA	NA	NA	NA	NA	NA	NA	NA
Vitvi12g04429	XP_034685287.1alanine--tRNA ligase-like	1	1	1	3	0	0	2	1	1	0	0	0	0.83	1.51286	NA	-3.01205	NA	-1	NA	-4.56621	NA
Vitvi12g04430	XP_010657771.1 TMV resistance protein N-like isoform X3	5	2	4	2	4	6	7	4	6	0	8	5	4.38	1.48148	NA	1.156	NA	1.069	0.943868	-1.19904	0.845065
Vitvi12g04431	XP_002273047.2 TMV resistance protein N	18	14	20	12	4	7	12	9	18	9	6	7	11.4	-1.307	NA	-1.03734	0.968703	-2.35849	0.0519939	-1.87266	0.255845
Vitvi12g04432	CAN76615.1hypothetical protein VITISV_040107	0	2	1	2	4	3	1	3	2	0	4	0	1.76	2.65252	NA	-2.04918	NA	4.215	0.238656	-1.287	0.875081
Vitvi12g04433	XP_002281077.1 cytochrome c biogenesis protein CCS1, chloroplastic	1	0	0	0	0	0	0	0	0	0	0	0	0.06	-1.634	NA	1.819	NA	-1.5015	NA	1.978	NA
Vitvi12g04434	CAN76614.1hypothetical protein VITISV_040106	0	0	1	0	0	0	0	0	0	0	0	0	0.1	-2.716	NA	1.819	NA	-2.5	NA	1.978	NA
Vitvi12g04435	CAN76613.1hypothetical protein VITISV_040105	0	0	0	0	0	0	0	0	0	0	0	0	0	NA	NA	NA	NA	NA	NA	NA	NA
Vitvi12g04436	RVW79832.1hypothetical protein CK203_047639	3	2	8	4	3	6	3	1	5	2	4	2	3.47	-1.364	NA	-1.5083	NA	-1.06838	0.95026	-1.18203	0.893218
Vitvi12g04437	RVW29912.1Disease resistance protein LAZ5	0	1	2	0	0	0	1	2	3	2	5	0	1.35	2.25734	NA	14.899	NA	-5.40541	0.347736	1.222	NA
Vitvi12g04438	XP_010657781.1 TMV resistance protein N isoform X1	1	7	3	7	1	1	4	10	6	2	1	0	3.51	2.08768	NA	-2.52525	NA	-1.15075	0.911612	-6.06061	0.136281
Vitvi12g04439	RVW79803.1hypothetical protein CK203_047643	18	32	29	14	28	17	33	46	33	25	32	25	27.67	1.4245	0.381105	1.397	0.452837	-1.32979	0.436182	-1.35685	0.404894
Vitvi12g04440	CAN66448.1hypothetical protein VITISV_043082	0	0	0	0	0	0	0	0	0	0	0	0	0	NA	NA	NA	NA	NA	NA	NA	NA
Vitvi12g04441	CAN66449.1hypothetical protein VITISV_043083	0	0	2	0	0	0	0	0	0	0	0	0	0.16	-4.054	NA	1.819	NA	-3.73134	NA	1.978	NA
Vitvi12g04442	---NA---	0	0	0	0	0	0	0	0	0	0	0	0	0	NA	NA	NA	NA	NA	NA	NA	NA
Vitvi12g04443	XP_034701664.1putative disease resistance RPP13-like protein 1	11	6	13	14	14	19	10	10	8	7	8	5	10.51	-1.071	NA	-2.41546	0.119618	1.541	0.326432	-1.46413	0.527985		1			1
Vitvi12g04444	CBI23837.3unnamed protein product, partial	6	8	9	2	9	4	2	8	10	2	8	7	6.27	-1.098	NA	1.179	NA	-1.5873	0.536992	-1.22549	0.817254
Vitvi12g04445	RVX04623.1putative disease resistance RPP13-like protein 1	8	7	8	13	9	9	1	7	4	5	6	7	7.05	-1.895	NA	-1.76367	0.430263	1.349	0.601673	1.449	0.617											1				1
Vitvi12g04446	---NA---	2	2	4	6	2	5	6	2	1	7	8	5	4.1	1.0627	NA	1.611	NA	1.452	0.686498	2.203	0.341804
Vitvi12g04447	---NA---	1	2	2	8	3	7	3	5	2	0	11	0	3.67	1.90114	NA	-1.38889	NA	3.526	0.200768	1.335	0.814394
Vitvi12g04448	CAN79290.1hypothetical protein VITISV_007085	5	7	4	8	7	10	8	7	4	9	9	8	7.24	1.18483	NA	1.047	0.959128	1.579	0.419626	1.395	0.602912
Vitvi12g04449	CAN76296.1hypothetical protein VITISV_037993	1	0	0	0	0	0	0	0	0	0	0	0	0.12	-2.988	NA	1.819	NA	-2.74725	NA	1.978	NA
Vitvi12g04450	RVW66979.1hypothetical protein CK203_064082	0	0	0	0	0	0	0	0	0	0	0	0	0	NA	NA	NA	NA	NA	NA	NA	NA
Vitvi12g04451	RVW71840.1hypothetical protein CK203_061113	0	0	0	0	0	0	0	0	0	0	0	0	0	NA	NA	NA	NA	NA	NA	NA	NA
Vitvi12g04452	RVW24520.1putative disease resistance RPP13-like protein 1	0	0	0	0	0	0	0	0	0	0	0	0	0	NA	NA	NA	NA	NA	NA	NA	NA
Vitvi12g04453	RVW24520.1putative disease resistance RPP13-like protein 1	0	0	0	0	0	0	0	0	0	0	0	0	0	NA	NA	NA	NA	NA	NA	NA	NA
Vitvi12g04454	XP_010657858.1 putative disease resistance RPP13-like protein 1	0	0	0	0	0	0	0	0	0	0	0	0	0	NA	NA	NA	NA	NA	NA	NA	NA
Vitvi12g04455	AQK62063.140S ribosomal protein S26-3	0	0	0	0	0	0	0	0	0	0	0	0	0	NA	NA	NA	NA	NA	NA	NA	NA
Vitvi12g04456	RVX04618.1putative disease resistance RPP13-like protein 1	0	0	0	0	0	0	0	0	0	0	0	0	0	NA	NA	NA	NA	NA	NA	NA	NA
Vitvi12g04457	CAN69850.1hypothetical protein VITISV_029933	0	0	0	0	0	0	0	0	0	0	0	0	0	NA	NA	NA	NA	NA	NA	NA	NA
Vitvi12g04458	CAN78899.1hypothetical protein VITISV_011189	0	0	0	0	0	0	0	0	0	0	0	0	0	NA	NA	NA	NA	NA	NA	NA	NA
Vitvi12g04459	CAN78415.1hypothetical protein VITISV_037204	0	0	0	0	0	0	0	0	0	0	0	0	0	NA	NA	NA	NA	NA	NA	NA	NA
Vitvi12g04460	XP_010657727.1 putative disease resistance RPP13-like protein 1 isoform X1	53	28	60	48	48	41	31	40	55	28	56	31	43.22	-1.122	0.831872	-1.1655	0.749559	-1.0352	0.934061	-1.07527	0.866215
Vitvi12g04461	RVX04666.1putative disease resistance protein	0	0	1	0	0	0	0	0	0	0	0	0	0.05	-1.634	NA	1.819	NA	-1.5015	NA	1.978	NA
Vitvi12g04462	XP_010657707.1 putative disease resistance RPP13-like protein 1	15	6	16	51	25	41	16	10	23	7	14	13	19.71	1.32275	0.680602	-3.31126	0.0104609	3.108	0.00230412	-1.40845	0.53019
Vitvi12g04463	CBI23818.3unnamed protein product, partial	5	6	3	3	2	5	6	2	4	5	4	5	3.99	-1.108	NA	1.42	NA	-1.40252	0.696004	1.121	0.91045
Vitvi12g04464	RVW24523.1putative disease resistance RPP13-like protein 1	2	0	1	4	0	4	1	1	0	0	0	0	1.02	-1.493	NA	-8.06452	NA	2.714	NA	-1.99203	NA		1			1
Vitvi12g04465	XP_002271783.2 putative disease resistance RPP13-like protein 1 isoform X1	0	0	0	0	0	0	0	0	0	0	0	0	0	NA	NA	NA	NA	NA	NA	NA	NA
Vitvi12g04466	XP_034701291.1putative disease resistance RPP13-like protein 1 isoform X2	2	0	1	2	4	3	1	2	1	5	3	2	2.05	1.19904	NA	1.008	NA	2.389	0.420874	2.008	0.559494
Vitvi12g04467	RVW24521.1hypothetical protein CK203_090889	0	0	1	0	4	3	0	0	1	0	0	0	0.75	1.08342	NA	-6.89655	NA	4.918	NA	-1.52207	NA
Vitvi12g04468	XP_019078955.1 putative disease resistance protein RGA3	0	0	0	0	2	1	1	0	0	0	0	0	0.31	2.32019	NA	-2.94985	NA	6.951	NA	1.016	NA
Vitvi12g04469	RVW68706.1hypothetical protein CK203_056059	0	0	0	0	0	0	0	0	0	0	0	0	0	NA	NA	NA	NA	NA	NA	NA	NA
Vitvi12g04470	CBI23927.3unnamed protein product, partial	0	0	0	0	0	0	0	0	0	0	0	0	0	NA	NA	NA	NA	NA	NA	NA	NA
Vitvi12g04471	XP_019078956.1 putative disease resistance RPP13-like protein 1	0	0	0	0	0	0	0	0	0	0	0	0	0	NA	NA	NA	NA	NA	NA	NA	NA
Vitvi12g04472	RVW24540.1putative disease resistance RPP13-like protein 1	0	0	0	0	0	0	0	0	0	0	0	0	0	NA	NA	NA	NA	NA	NA	NA	NA
Vitvi12g04473	RVX04666.1putative disease resistance protein	0	0	0	0	0	0	0	0	0	0	0	0	0	NA	NA	NA	NA	NA	NA	NA	NA
Vitvi12g04474	RVW21343.1hypothetical protein CK203_114863	0	0	0	0	0	0	0	0	0	0	0	0	0	NA	NA	NA	NA	NA	NA	NA	NA
Vitvi12g04475	XP_010657726.1 putative disease resistance RPP13-like protein 1	167	85	184	233	87	148	98	70	135	112	103	94	126.29	-1.436	0.409262	-1.51515	0.292847	1.072	0.873036	1.017	0.971258
Vitvi12g04476	RVW24548.1putative disease resistance RPP13-like protein 1	53	27	46	58	38	43	40	26	45	41	79	45	45.16	-1.123	0.832681	1.202	0.681602	1.103	0.807674	1.489	0.239233
Vitvi12g04477	CBI23818.3unnamed protein product, partial	191	147	162	151	162	145	146	137	142	126	138	109	146.41	-1.178	0.374397	-1.221	0.277762	-1.09409	0.589215	-1.13379	0.475201
Vitvi12g04478	CAN68743.1hypothetical protein VITISV_018169	0	0	0	0	0	0	0	0	0	0	0	0	0	NA	NA	NA	NA	NA	NA	NA	NA
Vitvi12g04479	---NA---	18	7	13	12	26	16	20	8	9	5	6	3	11.87	-1.017	NA	-3.73134	0.0398451	1.47	0.468775	-2.5	0.144335
Vitvi12g04480	---NA---	14	10	20	26	4	16	9	7	18	5	9	7	12.07	-1.247	NA	-2.25734	0.270087	1.069	0.927844	-1.69205	0.456748
Vitvi12g04481	XP_034701799.1glutelin type-A 3-like	564	638	568	530	523	388	658	588	521	663	534	845	584.99	-1.003	0.993033	1.414	0.0520802	-1.22699	0.241235	1.156	0.43485
Vitvi12g04482	CBI23790.3unnamed protein product, partial	11	4	4	5	5	2	8	4	8	7	5	7	5.78	1.03413	NA	1.517	NA	-1.59236	0.518154	-1.0846	0.927049
Vitvi12g04483	XP_034676293.1E3 ubiquitin-protein ligase UPL2-like	0	0	0	0	0	0	0	0	0	0	0	0	0	NA	NA	NA	NA	NA	NA	NA	NA
Vitvi12g04484	CAN78036.1hypothetical protein VITISV_014553	0	0	0	0	0	0	0	0	0	0	0	0	0	NA	NA	NA	NA	NA	NA	NA	NA
Vitvi12g04485	RVW93768.1Retrovirus-related Pol polyprotein from transposon RE1	0	0	0	0	0	0	0	0	0	0	0	0	0	NA	NA	NA	NA	NA	NA	NA	NA																		1		1
Vitvi12g04486	RVX04534.1hypothetical protein CK203_023461	0	0	0	0	0	0	0	0	0	0	0	0	0	NA	NA	NA	NA	NA	NA	NA	NA
Vitvi12g04487	CAN62908.1hypothetical protein VITISV_008570	0	0	0	0	0	0	0	0	0	0	0	0	0	NA	NA	NA	NA	NA	NA	NA	NA
Vitvi12g04488	PKI36991.1hypothetical protein CRG98_042613	0	0	0	0	0	0	0	0	0	0	0	0	0	NA	NA	NA	NA	NA	NA	NA	NA
Vitvi12g04489	RVW74856.1hypothetical protein CK203_053854	0	0	0	0	0	0	0	0	0	0	0	0	0	NA	NA	NA	NA	NA	NA	NA	NA
Vitvi12g04490	RVW66347.1hypothetical protein CK203_065231	0	0	0	0	0	0	0	0	0	0	0	0	0	NA	NA	NA	NA	NA	NA	NA	NA
Vitvi12g04491	RVX04528.1Serine carboxypeptidase 3	0	0	0	1	0	0	0	0	0	0	0	0	0.08	1.1919	NA	-1.07066	NA	2.525	NA	1.978	NA
Vitvi12g04492	---NA---	58	56	45	36	81	47	35	51	55	32	29	69	49.55	-1.113	0.85559	-1.25471	0.626846	1.037	0.934919	-1.08696	0.850911
Vitvi12g04493	---NA---	61	46	56	47	34	55	31	45	54	78	32	40	48.21	-1.239	0.635792	1.062	0.904447	-1.20048	0.601171	1.096	0.815539
Vitvi12g04494	CAN83802.1hypothetical protein VITISV_002574	0	0	0	0	0	0	0	0	0	0	0	0	0	NA	NA	NA	NA	NA	NA	NA	NA
Vitvi12g04495	RVX04597.1putative disease resistance RPP13-like protein 1	1	2	3	4	0	1	3	0	1	0	1	0	1.33	-1.306	NA	-2.58398	NA	-1.1976	0.916398	-2.36967	NA
Vitvi12g04496	RVX04597.1putative disease resistance RPP13-like protein 1	1	0	0	3	0	1	0	0	1	0	0	0	0.48	-1.538	NA	-4.03226	NA	2.667	NA	1.016	NA
Vitvi12g04497	RVX04598.1Exocyst complex component SEC6	66	41	48	64	52	73	38	38	53	60	67	51	54.19	-1.189	0.640139	-1.05485	0.89291	1.218	0.452251	1.373	0.231609
Vitvi12g04498	XP_034680625.1putative disease resistance RPP13-like protein 1 isoform X1	8	1	4	0	0	5	6	7	1	0	3	7	3.41	-1.042	NA	2.021	NA	-2.93255	0.425991	-1.39276	0.828305
Vitvi12g04499	RVW24200.1putative disease resistance RPP13-like protein 1	1	0	0	0	0	0	0	0	0	0	0	0	0.06	-1.634	NA	1.819	NA	-1.5015	NA	1.978	NA
Vitvi12g04500	XP_034680625.1putative disease resistance RPP13-like protein 1 isoform X1	2	3	4	8	2	5	3	3	8	7	10	2	4.68	1.4245	NA	1.362	NA	1.416	0.701313	1.354	0.73965
Vitvi12g04501	RVW24200.1putative disease resistance RPP13-like protein 1	0	0	0	0	0	0	0	0	0	0	0	0	0	NA	NA	NA	NA	NA	NA	NA	NA
Vitvi12g04502	CAN82270.1hypothetical protein VITISV_008906	0	0	0	0	0	0	0	0	0	0	0	0	0	NA	NA	NA	NA	NA	NA	NA	NA
Vitvi12g04503	CAN68841.1hypothetical protein VITISV_003679	0	0	0	0	0	0	0	0	0	0	0	0	0	NA	NA	NA	NA	NA	NA	NA	NA
Vitvi12g04504	CAN70994.1hypothetical protein VITISV_038698	0	0	0	0	0	0	0	0	0	0	0	0	0	NA	NA	NA	NA	NA	NA	NA	NA
Vitvi12g04505	XP_034680625.1putative disease resistance RPP13-like protein 1 isoform X1	1	2	1	2	0	1	2	2	0	2	0	0	1.19	-1.372	NA	-1.5456	NA	-1.81818	NA	-2.04918	NA
Vitvi12g04506	RVX04576.1putative disease resistance RPP13-like protein 1	1	2	2	0	1	0	1	3	2	0	0	0	0.98	1.14811	NA	-1.07066	NA	-5.05051	NA	-6.21118	NA
Vitvi12g04507	RVW24149.1Serine hydroxymethyltransferase 7	0	0	1	0	0	0	0	0	0	0	0	0	0.05	-1.634	NA	1.819	NA	-1.5015	NA	1.978	NA
Vitvi12g04508	CAN77997.1hypothetical protein VITISV_022168	0	0	0	0	0	0	0	0	0	0	0	0	0	NA	NA	NA	NA	NA	NA	NA	NA
Vitvi12g04509	CAN77997.1hypothetical protein VITISV_022168	0	0	0	0	0	0	0	0	0	0	0	0	0	NA	NA	NA	NA	NA	NA	NA	NA
Vitvi12g04510	RVX04553.1putative disease resistance RPP13-like protein 1	13	14	6	14	22	28	10	17	13	16	28	50	19.41	1.221	0.788887	1.463	0.470481	1.945	0.117783	2.329	0.0411194
Vitvi12g04511	RVX04553.1putative disease resistance RPP13-like protein 1	1	2	1	9	13	10	4	6	3	5	10	5	5.72	3.57143	NA	-1.5674	NA	9.086	0.000775039	1.624	0.498606
Vitvi12g04512	XP_019079091.1 putative disease resistance RPP13-like protein 1	6	10	11	35	13	24	16	10	11	34	20	15	17.08	1.37363	NA	-1.04712	0.948021	2.626	0.0155797	1.826	0.182329
Vitvi12g04513	RVW24160.1hypothetical protein CK203_087007	0	0	0	0	0	0	0	0	0	0	0	0	0	NA	NA	NA	NA	NA	NA	NA	NA
Vitvi12g04514	XP_034702061.1 putative disease resistance RPP13-like protein 1	0	1	0	0	0	0	0	0	0	0	0	0	0.07	-1.634	NA	1.819	NA	-1.5015	NA	1.978	NA
Vitvi12g04515	RVW24182.1putative disease resistance RPP13-like protein 1	1	0	1	0	0	0	0	0	0	0	0	2	0.36	-5.69	NA	3.542	NA	-5.2356	NA	3.852	NA
Vitvi12g04516	CBI23758.3unnamed protein product, partial	0	0	0	0	0	0	0	0	0	0	0	0	0	NA	NA	NA	NA	NA	NA	NA	NA
Vitvi12g04517	RVW24189.1putative disease resistance RPP13-like protein 1	0	0	0	0	0	0	0	0	0	0	0	2	0.14	1.1919	NA	3.542	NA	1.296	NA	3.852	NA
Vitvi12g04518	XP_019079095.1 putative disease resistance RPP13-like protein 1 isoform X1	2	2	0	1	2	1	2	2	1	0	0	0	1	1.20627	NA	-3.96825	NA	1.001	NA	-4.78469	NA
Vitvi12g04519	RVW24188.1hypothetical protein CK203_086998	0	0	0	0	0	0	0	0	0	0	0	0	0	NA	NA	NA	NA	NA	NA	NA	NA
Vitvi12g04520	CBI23758.3unnamed protein product, partial	1	0	1	0	0	0	0	0	0	0	0	0	0.11	-2.851	NA	1.819	NA	-2.62467	NA	1.978	NA
Vitvi12g04521	RVW24193.1hypothetical protein CK203_086997	0	0	0	0	0	0	0	0	0	0	0	0	0	NA	NA	NA	NA	NA	NA	NA	NA
Vitvi12g04522	XP_019078964.1 putative disease resistance RPP13-like protein 1	1	0	3	0	0	1	0	1	0	0	0	0	0.48	-4.317	NA	-1.07066	NA	-3.96825	NA	1.016	NA
Vitvi12g04523	RVX04553.1putative disease resistance RPP13-like protein 1	0	1	3	4	1	0	1	0	2	0	0	0	0.91	-1.116	NA	-5	NA	1.374	NA	-3.26797	NA
Vitvi12g04524	CAN69646.1hypothetical protein VITISV_022132	0	0	1	0	0	0	0	0	1	0	0	0	0.11	1.1919	NA	1.819	NA	-1.5015	NA	1.016	NA
Vitvi12g04525	CAN70305.1hypothetical protein VITISV_024232	0	0	0	0	0	0	0	0	0	0	0	0	0	NA	NA	NA	NA	NA	NA	NA	NA
Vitvi12g04526	RVX04614.1MDIS1-interacting receptor like kinase 2	79	42	57	0	18	4	21	16	32	0	6	2	23.03	-2.586	0.200249	-2.39808	0.4034	-8.13008	0.000336531	-7.5188	0.00809869
Vitvi12g04527	RVW74606.1MDIS1-interacting receptor like kinase 2	1	0	0	0	0	0	0	0	0	0	0	0	0.06	-1.634	NA	1.819	NA	-1.5015	NA	1.978	NA
Vitvi12g04528	XP_006426373.2DNA (cytosine-5)-methyltransferase 1	1	0	0	0	0	0	0	0	1	0	0	0	0.16	1.78891	NA	1.819	NA	-1.5015	NA	-1.47929	NA
Vitvi12g04529	XP_034689172.1pentatricopeptide repeat-containing protein At4g13650-like	0	0	0	0	0	0	0	0	0	0	0	0	0	NA	NA	NA	NA	NA	NA	NA	NA
Vitvi12g04530	CAN76933.1hypothetical protein VITISV_024663	0	0	0	0	0	0	0	0	0	0	0	0	0	NA	NA	NA	NA	NA	NA	NA	NA
Vitvi12g04531	RVX04614.1MDIS1-interacting receptor like kinase 2	30	8	13	0	6	4	6	7	19	2	3	3	8.43	-1.572	NA	-1.23762	0.882574	-5.05051	0.0198422	-3.98406	0.10862
Vitvi12g04532	RVX04567.1putative leucine-rich repeat receptor-like protein kinase	34	15	32	0	6	3	16	8	20	0	1	2	11.36	-1.891	NA	-2.83286	0.451832	-8.84956	0.000128418	-13.3333	0.00735654
Vitvi12g04533	RVX13675.1Spliceosome-associated protein 130 B	11	2	6	8	0	5	2	3	4	2	4	2	3.96	-2.027	NA	-1.64474	NA	-1.36986	0.769934	-1.11111	0.939221
Vitvi12g04534	XP_034702044.1cytochrome b561 and DOMON domain-containing protein At3g61750-like	7	2	3	1	1	4	2	3	1	0	0	0	2.04	-2.104	NA	-5.98802	NA	-2.27273	0.44872	-6.49351	0.182677
Vitvi12g04535	XP_019079082.1 probable leucine-rich repeat receptor-like protein kinase At1g35710	19	7	13	1	6	2	4	4	10	0	3	0	5.61	-2.137	NA	-2.91545	NA	-4.16667	0.0449313	-5.68182	0.122175
Vitvi12g04536	RVX04563.1Cleavage and polyadenylation specificity factor subunit 3-I	121	99	96	57	85	71	63	63	83	30	71	50	73.95	-1.498	0.123023	-1.36426	0.30684	-1.48148	0.081221	-1.34953	0.265657
Vitvi12g04537	RVW75961.1MDIS1-interacting receptor like kinase 2	0	0	0	0	0	0	0	0	0	0	0	0	0	NA	NA	NA	NA	NA	NA	NA	NA
Vitvi12g04538	RVX04578.1hypothetical protein CK203_023348	1	0	1	0	0	0	0	1	0	0	0	0	0.19	-1.464	NA	1.819	NA	-2.62467	NA	1.016	NA
Vitvi12g04539	XP_019078968.1 cytochrome b561 and DOMON domain-containing protein At3g61750-like	0	0	0	0	0	0	0	0	0	0	0	0	0	NA	NA	NA	NA	NA	NA	NA	NA
Vitvi12g04540	CBI29783.3unnamed protein product, partial	0	0	0	0	0	0	0	0	0	0	0	0	0	NA	NA	NA	NA	NA	NA	NA	NA
Vitvi12g04541	CBI29782.3unnamed protein product, partial	0	0	0	0	0	0	0	0	0	0	0	0	0	NA	NA	NA	NA	NA	NA	NA	NA
Vitvi12g04542	---NA---	0	0	0	0	0	0	0	0	0	0	0	0	0	NA	NA	NA	NA	NA	NA	NA	NA
Vitvi12g04543	XP_034700899.1MDIS1-interacting receptor like kinase 2-like	0	1	0	0	1	0	0	0	1	0	0	0	0.25	1.79211	NA	-1.07066	NA	1.296	NA	-1.48148	NA
Vitvi12g04544	RVW76414.1Serine/threonine-protein kinase TOUSLED	0	2	1	0	0	0	1	0	0	0	0	0	0.35	-3.381	NA	1.819	NA	-6.06061	NA	1.016	NA
Vitvi12g04545	CBI29778.3unnamed protein product, partial	0	0	0	0	0	1	0	0	0	0	0	0	0.08	1.1919	NA	-1.07066	NA	2.525	NA	1.978	NA
Vitvi12g04546	XP_034680837.1cleavage and polyadenylation specificity factor subunit 3-I-like isoform X2	1	4	0	12	4	7	4	2	1	11	9	3	4.88	1.38313	NA	-1	NA	5.138	0.0563093	3.717	0.145351
Vitvi12g04547	RVX01290.1hypothetical protein CK203_031357	0	0	0	0	0	0	0	0	0	0	0	0	0	NA	NA	NA	NA	NA	NA	NA	NA
Vitvi12g04548	XP_010658080.1 probable leucine-rich repeat receptor-like protein kinase At1g35710	51	39	23	32	51	24	17	16	36	9	23	18	28.13	-1.612	0.368942	-2.05761	0.147696	-1.04603	0.933699	-1.3369	0.581121
Vitvi12g04549	---NA---	1	2	1	1	2	3	2	0	3	2	0	3	1.75	1.23916	NA	-1.06724	NA	1.262	0.876569	-1.04822	0.977003
Vitvi12g04550	CAN68683.1hypothetical protein VITISV_024815	0	0	0	0	0	0	0	0	0	0	0	0	0	NA	NA	NA	NA	NA	NA	NA	NA
Vitvi12g04551	XP_010658122.1 mitogen-activated protein kinase kinase kinase 2	0	0	0	0	0	0	0	0	0	0	0	0	0	NA	NA	NA	NA	NA	NA	NA	NA
Vitvi12g04552	RVW76000.1hypothetical protein CK203_052803	0	0	0	0	0	0	0	0	0	0	0	0	0	NA	NA	NA	NA	NA	NA	NA	NA
Vitvi12g04553	RVW85396.1Glucan endo-1,3-beta-glucosidase 3	0	0	0	0	0	0	0	0	0	0	0	0	0	NA	NA	NA	NA	NA	NA	NA	NA
Vitvi12g04554	---NA---	3	6	3	2	4	1	6	6	6	0	0	5	3.52	1.57233	NA	-1.48148	NA	-1.5748	0.636877	-3.663	0.195548
Vitvi12g04555	ADP37176.1putative ERD6-like transporter	0	0	0	0	0	0	0	0	0	0	0	0	0	NA	NA	NA	NA	NA	NA	NA	NA
Vitvi12g04556	XP_019078807.1 sugar transporter ERD6-like 5 isoform X2	0	0	0	0	0	0	0	0	0	0	0	0	0	NA	NA	NA	NA	NA	NA	NA	NA
Vitvi12g04557	XP_010660069.1 sugar transporter ERD6-like 5 isoform X3	0	0	0	0	0	0	0	0	0	0	0	0	0	NA	NA	NA	NA	NA	NA	NA	NA
Vitvi12g04558	XP_019078807.1 sugar transporter ERD6-like 5 isoform X2	5	18	10	6	9	16	7	14	9	9	11	10	10.39	-1.088	NA	1.006	0.995708	-1.07296	0.920743	1.02	0.979576
Vitvi12g04559	RVW98120.1Pentatricopeptide repeat-containing protein, chloroplastic	4	2	6	5	3	7	2	5	6	2	4	3	4.08	1.08225	NA	-1.43678	NA	1.112	0.906055	-1.40056	0.7264
Vitvi12g04560	CBI29764.3unnamed protein product, partial	6	2	8	7	3	6	4	2	6	0	1	2	3.87	-1.292	NA	-4.60829	NA	-1.10132	0.921529	-3.93701	0.244302
Vitvi12g04561	XP_010658053.1 AAA-ATPase At3g28580-like	130	151	138	175	211	230	145	181	123	225	217	200	177.15	1.06496	0.820272	1.04	0.87668	1.47	0.00874728	1.435	0.0209399
Vitvi12g04562	RVW75975.1AAA-ATPase ASD, mitochondrial	43	45	47	54	44	52	74	74	45	140	72	93	65.15	1.41243	0.271704	1.999	0.00760861	1.108	0.750835	1.569	0.0690862
Vitvi12g04563	XP_019079077.1PREDICTED: uncharacterized protein LOC100243910 isoform X4	103	55	68	41	53	48	37	37	50	9	34	26	46.76	-1.817	0.0641361	-1.92308	0.07259	-1.59744	0.10413	-1.68919	0.124885
Vitvi12g04564	XP_019079062.1 putative disease resistance protein RGA1	0	0	0	0	0	0	0	0	0	0	0	0	0	NA	NA	NA	NA	NA	NA	NA	NA
Vitvi12g04565	XP_019079061.1 disease resistance protein RGA2-like	108	60	127	238	87	169	82	72	106	119	152	99	118.31	-1.135	0.819975	-1.32979	0.488413	1.671	0.104553	1.427	0.304729
Vitvi12g04566	CAN67973.1hypothetical protein VITISV_008686	65	42	74	90	61	102	58	34	48	34	74	64	62.08	-1.287	0.551737	-1.43266	0.312522	1.398	0.264105	1.257	0.508946
Vitvi12g04567	CBI29748.3unnamed protein product, partial	71	62	63	64	70	74	43	41	52	39	79	73	60.94	-1.429	0.148943	-1.06383	0.85807	1.064	0.816661	1.429	0.120839
Vitvi12g04568	RVX23028.1Retrovirus-related Pol polyprotein from transposon 297	0	0	0	0	0	0	0	0	0	0	0	0	0	NA	NA	NA	NA	NA	NA	NA	NA
Vitvi12g04569	---NA---	44	38	42	57	96	65	40	45	44	67	89	74	58.55	1.0395	0.93323	1.061	0.867533	1.755	0.0055522	1.791	0.00740487
Vitvi12g04570	CBI29746.3unnamed protein product, partial	16	10	12	17	25	19	10	11	15	11	22	18	15.6	-1.017	NA	-1.1534	0.802964	1.598	0.204236	1.408	0.437689
Vitvi12g04571	RVW28362.1putative disease resistance RPP13-like protein 1	1	0	1	4	0	0	0	0	0	0	0	2	0.62	-4.235	NA	-2.07469	NA	1.886	NA	3.852	NA
Vitvi12g04572	RVW76263.1putative disease resistance RPP13-like protein 1	0	0	0	0	0	0	0	0	0	0	0	0	0	NA	NA	NA	NA	NA	NA	NA	NA
Vitvi12g04573	CBI29743.3unnamed protein product, partial	0	0	0	0	0	0	0	0	0	0	0	0	0	NA	NA	NA	NA	NA	NA	NA	NA
Vitvi12g04574	CAN65594.1hypothetical protein VITISV_000534	0	0	0	0	0	0	0	0	0	0	0	0	0	NA	NA	NA	NA	NA	NA	NA	NA
Vitvi12g04575	RVW68463.1putative pentatricopeptide repeat-containing protein	0	0	0	0	0	0	0	0	0	0	0	0	0	NA	NA	NA	NA	NA	NA	NA	NA
Vitvi12g04576	RVW68463.1putative pentatricopeptide repeat-containing protein	0	0	0	0	0	0	0	1	0	2	0	3	0.55	2.32019	NA	10.789	NA	1.296	NA	6.025	NA
Vitvi12g04577	RVW91873.1Copia protein	0	0	0	0	0	0	0	0	0	0	0	0	0	NA	NA	NA	NA	NA	NA	NA	NA
Vitvi12g04578	CAN71601.1hypothetical protein VITISV_008049	0	0	0	0	0	0	0	0	0	0	0	0	0	NA	NA	NA	NA	NA	NA	NA	NA
Vitvi12g04579	RVW62141.1putative disease resistance protein	0	0	0	0	0	0	0	0	0	2	0	0	0.19	1.1919	NA	3.542	NA	1.296	NA	3.852	NA
Vitvi12g04580	RVW62141.1putative disease resistance protein	0	0	0	0	0	0	0	0	1	0	0	0	0.11	3.48432	NA	1.819	NA	1.296	NA	-1.47929	NA
Vitvi12g04581	XP_034701761.1uncharacterized protein LOC117926666	421	252	304	90	210	131	180	167	200	32	98	107	182.55	-1.787	0.105949	-1.78253	0.110902	-2.26757	0.0046773	-2.26757	0.00767237
Vitvi12g04582	CAN83880.1hypothetical protein VITISV_025836	158	66	122	50	58	58	44	36	93	16	30	31	63.47	-1.989	0.0797378	-2.08333	0.0822223	-2.08333	0.0272776	-2.18341	0.0372791
Vitvi12g04583	---NA---	18	19	29	19	14	14	11	16	18	23	20	17	18.22	-1.454	0.397378	1.251	0.66543	-1.41044	0.346433	1.29	0.551144
Vitvi12g04584	XP_019078835.1PREDICTED: uncharacterized protein LOC100852923 isoform X1	0	0	0	0	0	0	0	0	0	0	0	0	0	NA	NA	NA	NA	NA	NA	NA	NA
Vitvi12g04585	CAN68216.1hypothetical protein VITISV_008346	340	287	402	452	325	420	335	382	458	479	440	394	392.89	1.14416	0.580766	1.095	0.700442	1.163	0.409994	1.112	0.583241
Vitvi12g04586	CBI29705.3unnamed protein product, partial	0	0	0	0	0	0	0	0	0	0	0	0	0	NA	NA	NA	NA	NA	NA	NA	NA
Vitvi12g04587	---NA---	0	0	0	0	0	0	0	0	0	0	0	0	0	NA	NA	NA	NA	NA	NA	NA	NA
Vitvi12g04588	XP_034702014.1S-protein homolog 24-like	0	0	0	0	0	0	0	0	0	0	0	0	0	NA	NA	NA	NA	NA	NA	NA	NA
Vitvi12g04589	RVW77570.1hypothetical protein CK203_050241	0	0	0	0	0	0	0	0	0	0	0	0	0	NA	NA	NA	NA	NA	NA	NA	NA
Vitvi12g04590	RVW75892.1S-protein-like 3	1	0	1	0	0	0	0	0	1	0	0	0	0.16	-1.464	NA	1.819	NA	-2.62467	NA	1.016	NA
Vitvi12g04591	RVW77531.1Glucuronoxylan 4-O-methyltransferase 1	0	0	0	0	0	0	0	0	0	0	0	0	0	NA	NA	NA	NA	NA	NA	NA	NA
Vitvi12g04592	---NA---	76	58	94	198	78	155	81	83	106	222	158	131	119.95	1.18343	0.72279	1.182	0.675624	1.885	0.0189757	1.883	0.0213739
Vitvi12g04593	RVW28932.1Cytochrome c	1	1	0	0	1	3	1	6	2	0	4	2	1.61	5.84795	NA	1.618	NA	2.544	0.583713	-1.42045	NA
Vitvi12g04594	RVW73876.1hypothetical protein CK203_059914	0	0	0	0	0	0	0	0	0	0	0	0	0	NA	NA	NA	NA	NA	NA	NA	NA
Vitvi12g04595	XP_034702618.1disease resistance protein At4g27190-like isoform X1	39	19	30	50	55	34	26	20	31	48	51	28	35.88	-1.14	0.810667	-1.0929	0.857018	1.57	0.143626	1.638	0.136632																		1		1
Vitvi12g04596	XP_010657958.2 disease resistance protein RPS2	4	3	3	6	0	13	2	3	6	5	4	5	4.46	1.16144	NA	-1.41643	NA	1.874	0.507722	1.139	0.915477
Vitvi12g04597	XP_010657958.2 disease resistance protein RPS2	27	29	20	56	47	52	31	17	22	60	51	38	37.35	-1.093	0.86093	-1.04932	0.911352	2.044	0.00247581	2.129	0.00392161
Vitvi12g04598	XP_034677446.1disease resistance protein At4g27190-like isoform X1	0	0	1	0	0	0	0	0	1	0	0	0	0.21	1.07643	NA	1.819	NA	-2.5	NA	-1.47929	NA
Vitvi12g04599	RVW62697.1hypothetical protein CK203_062683	0	0	0	0	0	0	0	0	0	0	0	0	0	NA	NA	NA	NA	NA	NA	NA	NA
Vitvi12g04600	CAN60376.1hypothetical protein VITISV_001217	0	0	1	0	0	0	0	0	0	0	0	0	0.05	-1.634	NA	1.819	NA	-1.5015	NA	1.978	NA
Vitvi12g04601	RVW64171.1Disease resistance protein RPS2	0	0	0	0	0	0	0	0	0	0	0	0	0	NA	NA	NA	NA	NA	NA	NA	NA
Vitvi12g04602	RVW64187.1Disease resistance protein RPS2	0	0	0	0	0	0	0	0	0	0	0	0	0	NA	NA	NA	NA	NA	NA	NA	NA
Vitvi12g04603	RVW64187.1Disease resistance protein RPS2	0	0	0	0	0	0	0	0	0	0	0	0	0	NA	NA	NA	NA	NA	NA	NA	NA
Vitvi12g04604	---NA---	3	3	4	13	3	8	1	3	4	7	6	2	4.71	-1.321	NA	-1.58479	NA	2.206	0.280067	1.838	0.505573
Vitvi12g04605	XP_010657936.1PREDICTED: uncharacterized protein At5g08430	180	108	176	147	99	109	105	105	177	71	105	61	120.29	-1.195	0.665908	-1.47929	0.224246	-1.3089	0.349406	-1.62075	0.0782821										1					1
Vitvi12g04606	CAN74965.1hypothetical protein VITISV_006811	0	0	1	4	1	1	1	1	0	2	1	8	1.67	2.32558	NA	2.107	NA	7.271	0.200896	6.587	NA
Vitvi12g04607	CAN62148.1hypothetical protein VITISV_033092	0	0	0	0	1	0	0	0	0	0	0	0	0.07	1.1919	NA	-1.07066	NA	2.525	NA	1.978	NA
Vitvi12g04608	XP_019078974.1 probable disease resistance protein At5g63020	0	0	0	0	0	1	0	0	0	0	0	0	0.08	1.1919	NA	-1.07066	NA	2.525	NA	1.978	NA
Vitvi12g04609	RVX05762.1hypothetical protein CK203_023782	1	0	0	1	0	0	0	0	0	0	0	0	0.14	-1.634	NA	-1.07066	NA	1.296	NA	1.978	NA
Vitvi12g04610	---NA---	0	0	0	1	0	0	0	1	0	0	0	3	0.43	2.32019	NA	3.36	NA	2.525	NA	3.654	NA
Vitvi12g04611	RVW60563.1Peroxiredoxin-2	1	2	0	0	0	0	0	0	0	0	0	0	0.2	-4.984	NA	1.819	NA	-4.58716	NA	1.978	NA
Vitvi12g04612	XP_034673123.1DEAD-box ATP-dependent RNA helicase 27	0	0	0	0	0	0	0	0	0	0	0	0	0	NA	NA	NA	NA	NA	NA	NA	NA
Vitvi12g04613	XP_019079394.1 disease resistance protein At4g27190 isoform X6	4	7	6	1	4	3	6	4	1	0	3	7	3.84	-1.778	NA	1.159	NA	-2.15983	0.393202	-1.04712	0.97034											1				1
Vitvi12g04614	---NA---	2	0	3	1	5	1	3	2	4	5	0	0	2.16	2.01207	NA	-1.97628	NA	1.54	0.762705	-2.57732	0.5232
Vitvi12g04615	CAN81050.1hypothetical protein VITISV_021904	0	0	3	0	0	0	0	0	0	0	0	0	0.21	-5.392	NA	1.819	NA	-4.9505	NA	1.978	NA
Vitvi12g04616	XP_010658097.1 disease resistance protein At4g27190-like	0	0	0	0	0	0	0	0	1	0	0	0	0.05	2.32019	NA	1.819	NA	1.296	NA	1.016	NA
Vitvi12g04617	CBI29661.3unnamed protein product, partial	1	3	3	3	1	0	2	2	3	0	4	2	1.96	1.01317	NA	1.656	NA	-1.93424	0.592515	-1.18203	0.90762
Vitvi12g04618	RVW44404.1Disease resistance protein RPS2	0	0	0	0	0	0	0	0	0	0	0	0	0	NA	NA	NA	NA	NA	NA	NA	NA
Vitvi12g04619	RVW44289.1putative disease resistance protein	0	0	0	0	0	0	0	0	0	0	0	0	0	NA	NA	NA	NA	NA	NA	NA	NA
Vitvi12g04620	RVX02514.1Disease resistance protein RPS2	0	0	0	0	0	0	0	0	0	0	0	0	0	NA	NA	NA	NA	NA	NA	NA	NA
Vitvi12g04621	XP_034701982.1disease resistance protein At4g27190-like	0	0	0	0	0	0	0	0	0	0	0	0	0	NA	NA	NA	NA	NA	NA	NA	NA
Vitvi12g04622	XP_010658097.1 disease resistance protein At4g27190-like	0	0	0	0	0	0	0	1	0	0	0	0	0.08	2.32019	NA	1.819	NA	1.296	NA	1.016	NA
Vitvi12g04623	XP_019078976.1 disease resistance protein At4g27190-like	0	0	0	2	1	1	0	0	1	7	0	2	1.07	2.32019	NA	2.135	NA	9.422	NA	8.666	NA
Vitvi12g04624	XP_034702164.1probable disease resistance protein At4g27220 isoform X1	1	0	1	0	0	2	0	0	0	0	0	2	0.41	-2.875	NA	-1.03627	NA	1.388	NA	3.852	NA
Vitvi12g04625	RVX01384.1hypothetical protein CK203_031256	0	0	0	0	0	0	0	0	0	0	0	0	0	NA	NA	NA	NA	NA	NA	NA	NA
Vitvi12g04626	RVX05812.1hypothetical protein CK203_023805	0	0	0	1	0	2	2	0	0	0	1	0	0.51	5.05051	NA	-1.55521	NA	7.139	NA	-1.09769	NA
Vitvi12g04627	RVW44423.1Retrovirus-related Pol polyprotein from transposon RE1	0	0	0	0	0	0	0	0	0	0	0	0	0	NA	NA	NA	NA	NA	NA	NA	NA
Vitvi12g04628	XP_034701968.1probable disease resistance protein At4g27220	0	0	0	0	0	0	2	0	1	0	0	0	0.23	6.80272	NA	1.819	NA	1.296	NA	-2.89017	NA
Vitvi12g04629	CBI20435.3unnamed protein product, partial	0	0	0	0	0	0	0	0	0	0	0	0	0	NA	NA	NA	NA	NA	NA	NA	NA
Vitvi12g04630	CBI29652.3unnamed protein product, partial	1	2	4	3	0	0	0	2	0	2	4	5	1.88	-3.937	NA	4.011	NA	-2.46914	0.529834	6.397	0.185433
Vitvi12g04631	RVX05807.1DNA (cytosine-5)-methyltransferase 1A	249	179	208	648	545	477	151	245	448	433	510	288	365.23	1.32979	0.484788	-1.35685	0.393793	2.622	0.000189747	1.453	0.218658
Vitvi12g04632	RVX05811.1hypothetical protein CK203_023828	0	0	0	0	1	2	1	2	0	2	1	0	0.77	7.0922	NA	1.224	NA	7.049	NA	1.216	NA
Vitvi12g04633	XP_010658091.1 leucine-rich repeat extensin-like protein 3	0	1	0	0	0	0	0	1	0	0	3	0	0.36	1.1919	NA	5.486	NA	-1.5015	NA	3.063	NA
Vitvi12g04634	---NA---	26	21	42	43	9	26	25	30	39	34	24	23	28.59	1.05708	0.947633	1.026	0.972614	-1.13766	0.813398	-1.17096	0.770241
Vitvi12g04635	CAN80543.1hypothetical protein VITISV_010894	0	0	0	0	0	0	0	0	0	0	0	0	0	NA	NA	NA	NA	NA	NA	NA	NA
Vitvi12g04636	RVX05848.1hypothetical protein CK203_023837	0	0	0	0	0	0	0	0	0	0	0	0	0	NA	NA	NA	NA	NA	NA	NA	NA
Vitvi12g04637	CAN79024.1hypothetical protein VITISV_022895	62	72	54	40	61	35	48	62	43	48	41	35	50.09	-1.236	0.544729	-1.11235	0.795116	-1.38504	0.197206	-1.24688	0.467277
Vitvi12g04638	RVX05874.1Zinc-finger homeodomain protein 3	0	0	1	0	0	0	0	0	0	0	0	0	0.05	-1.634	NA	1.819	NA	-1.5015	NA	1.978	NA
Vitvi12g04639	CAN68886.1hypothetical protein VITISV_039232	8	3	4	4	11	4	5	3	7	5	3	2	4.8	-1.018	NA	-2.20751	NA	1.182	0.846627	-1.83486	0.520647
Vitvi12g04640	---NA---	13	19	6	8	11	8	16	16	16	14	18	5	12.38	1.24378	NA	1.426	0.608754	-1.47275	0.468626	-1.2837	0.667208
Vitvi12g04641	RVX05865.1Methionine S-methyltransferase	0	1	0	0	0	0	0	0	0	0	0	0	0.07	-1.634	NA	1.819	NA	-1.5015	NA	1.978	NA
Vitvi12g04642	CAN68982.1hypothetical protein VITISV_004152	0	0	0	0	0	0	0	0	0	0	0	0	0	NA	NA	NA	NA	NA	NA	NA	NA
Vitvi12g04643	XP_021903652.1probable aquaporin PIP2-8	0	0	0	0	0	0	0	0	0	0	0	0	0	NA	NA	NA	NA	NA	NA	NA	NA
Vitvi12g04644	KVH96998.1Lipase/lipooxygenase, PLAT/LH2	0	0	0	0	0	0	0	0	0	0	0	2	0.14	1.1919	NA	3.542	NA	1.296	NA	3.852	NA
Vitvi12g04645	RVW44258.1TVP38/TMEM64 family membrane protein slr0305	704	926	956	1659	1041	1465	1527	1559	1197	3403	1964	2572	1581.05	1.65563	0.0226073	1.904	0.00128786	1.611	0.0129548	1.852	0.000878021																		1		1
Vitvi12g04646	RVW31665.1hypothetical protein CK203_092742	0	0	0	0	0	0	0	0	0	0	0	0	0	NA	NA	NA	NA	NA	NA	NA	NA
Vitvi12g04647	RVW44260.1hypothetical protein CK203_099619	0	0	0	0	0	0	0	0	0	0	0	0	0	NA	NA	NA	NA	NA	NA	NA	NA
Vitvi12g04648	---NA---	0	0	0	0	0	0	0	0	0	0	0	0	0	NA	NA	NA	NA	NA	NA	NA	NA
Vitvi13g00001	XP_010658304.1 N-acylphosphatidylethanolamine synthase	36	34	27	44	40	40	27	29	33	30	38	17	32.97	-1.082	0.868922	-1.45138	0.274581	1.278	0.382102	-1.04932	0.904461
Vitvi13g00002	XP_010658299.1 SET and MYND domain-containing protein 4 isoform X1	51	50	64	77	53	57	40	42	46	50	43	46	51.66	-1.278	0.389152	-1.34771	0.284793	1.131	0.623045	1.073	0.818891
Vitvi13g00003	XP_002266566.1PREDICTED: uncharacterized protein LOC100263968	757	691	796	902	708	796	773	750	821	922	821	771	792.24	1.04493	0.81979	1.043	0.802138	1.071	0.596946	1.07	0.607334
Vitvi13g00004	XP_002266768.1 cytochrome P450 714A1 isoform X2	41	34	21	0	0	2	20	10	18	0	0	0	12.16	-2.001	NA	-1.99601	0.735182	-52.6316	3.78532e-06	-52.6316	7.42607e-05
Vitvi13g00005	XP_002266989.1 protein SRC2 homolog	375	468	327	270	353	234	342	274	279	225	231	253	302.56	-1.306	0.184788	-1.20919	0.382522	-1.3624	0.0625821	-1.26103	0.206272
Vitvi13g00007	XP_002267035.1PREDICTED: uncharacterized protein LOC100243301	217	153	186	190	202	163	144	128	144	131	120	119	158.12	-1.336	0.0937932	-1.5083	0.0158364	-1.001	0.997277	-1.12867	0.527712
Vitvi13g00008	XP_002267177.1 quinone oxidoreductase-like protein 2 homolog	583	611	550	645	677	652	632	604	535	537	695	711	619.25	1.0142	0.948937	-1.01112	0.953543	1.133	0.293946	1.105	0.431946
Vitvi13g00009	XP_002267266.1 autophagy-related protein 18c	217	188	213	188	199	170	169	155	182	172	222	232	192.2	-1.22	0.220797	1.135	0.484514	-1.11359	0.477882	1.244	0.128686
Vitvi13g00010	XP_002267471.3 hydroxyacylglutathione hydrolase cytoplasmic	1146	1238	1066	924	1140	1013	1208	1170	1125	1259	1140	1321	1145.75	1.01523	0.942345	1.207	0.0929593	-1.12108	0.293829	1.061	0.622024
Vitvi13g00011	XP_002270952.1PREDICTED: uncharacterized protein LOC100265611	497	448	470	457	475	458	459	421	432	514	463	450	461.88	-1.081	0.557925	1.021	0.889173	-1.01833	0.882045	1.084	0.449074
Vitvi13g00012	XP_034702840.1probable aquaporin PIP1-2	8	18	7	6	2	4	13	15	9	0	13	5	8.27	1.14025	NA	1.751	0.557827	-2.91545	0.0994324	-1.89753	0.366925
Vitvi13g00013	XP_002267908.1 glycosyltransferase family 64 protein C4	341	475	426	559	441	563	519	487	509	773	643	729	538.67	1.221	0.236435	1.37	0.0292569	1.259	0.0917917	1.412	0.00744179
Vitvi13g00014	XP_010658295.1PREDICTED: uncharacterized protein LOC100255315	21	37	25	79	54	35	45	55	47	151	101	88	61.41	1.79211	0.0873533	2.007	0.0192247	2.059	0.00975494	2.306	0.0016417
Vitvi13g00015	XP_002268520.1 nematode resistance protein-like HSPRO2	4561	8296	6439	5587	3019	3828	13199	14183	8816	15539	7166	8887	8293.27	1.87617	0.0425409	2.541	0.000691706	-1.5528	0.122994	-1.14548	0.688872
Vitvi13g00017	XP_002268645.1 60S acidic ribosomal protein P0	2129	2702	2105	3322	3575	3104	2710	2551	2438	2667	3007	2782	2757.67	1.10988	0.495464	-1.18203	0.176186	1.442	0.000147017	1.099	0.435562		1			1
Vitvi13g00018	XP_034702980.1syntaxin-31 isoform X2	233	164	227	145	113	135	178	157	158	119	120	124	156.13	-1.268	0.20768	-1.07991	0.763659	-1.58983	0.00131818	-1.35318	0.0758682
Vitvi13g00019	XP_002268925.1 auxin transporter-like protein 2	309	260	273	48	106	106	267	278	235	41	118	169	184	-1.08	0.898843	1.276	0.582962	-3.23625	3.32354e-05	-2.34742	0.00475302
Vitvi13g00021	XP_002271131.2 probable zinc metalloprotease EGY2, chloroplastic	145	115	131	100	129	89	118	107	128	67	81	84	107.78	-1.1	0.730976	-1.35501	0.16466	-1.23001	0.250444	-1.51515	0.0231723
Vitvi13g00022	XP_002271164.3 anthranilate synthase alpha subunit 1, chloroplastic isoform X2	0	0	3	3	2	0	1	3	0	0	0	0	0.92	1.46199	NA	-4.97512	NA	1.789	NA	-4.06504	NA
Vitvi13g00023	XP_002269271.1 pleckstrin homology domain-containing protein 1	412	418	331	407	558	471	459	419	349	456	449	408	428.18	1.05485	0.836346	-1.09409	0.662909	1.238	0.149943	1.073	0.698298
Vitvi13g00025	RVW30676.1putative LRR receptor-like serine/threonine-protein kinase	0	0	2	0	0	0	0	0	0	0	0	0	0.16	-4.054	NA	1.819	NA	-3.73134	NA	1.978	NA
Vitvi13g00026	XP_010658291.2 probable LRR receptor-like serine/threonine-protein kinase At3g47570	30	50	43	24	34	26	33	43	52	9	29	38	34.41	1.0582	0.925823	-1.07181	0.90074	-1.43885	0.277678	-1.63132	0.158431
Vitvi13g00027	XP_002269465.1 clathrin light chain 2	6734	6978	6943	6708	7939	7713	7637	7466	6834	8999	9162	9572	7723.82	1.06157	0.625387	1.24	0.00792036	1.083	0.368825	1.265	0.0013801
Vitvi13g00028	XP_002274030.1 mucin-17	100	82	83	75	100	70	60	63	87	37	46	53	71.36	-1.251	0.422766	-1.79211	0.0176778	-1.08342	0.756856	-1.5528	0.0615318
Vitvi13g00029	XP_002271416.1 arginyl-tRNA--protein transferase 2 isoform X2	398	357	388	713	449	626	354	333	380	585	617	506	475.5	-1.071	0.795633	-1.04603	0.8488	1.564	0.00102576	1.601	0.000772098								1	1
Vitvi13g00030	XP_002271449.1 protein yippee-like isoform X2	34	20	23	7	18	22	17	22	18	5	8	10	16.73	-1.364	NA	-2.03666	0.224275	-1.65017	0.221784	-2.46305	0.0649469
Vitvi13g00031	XP_002269398.1 high mobility group B protein 1 isoform X1	4267	4265	3788	1882	2952	2324	3583	3880	3580	2610	2414	2573	3176.35	-1.116	0.584065	1.061	0.764162	-1.72117	3.33165e-06	-1.45349	0.00251766
Vitvi13g00033	XP_002270553.2 cytochrome P450 90A1	4979	4813	3923	875	1523	961	4208	3748	2689	761	1299	1001	2565.03	-1.289	0.392471	-1.09529	0.784096	-4.08163	6.31026e-14	-3.47222	7.57596e-11
Vitvi13g00034	XP_002271517.1 nuclear pore complex protein NUP88	170	136	183	159	168	170	142	149	178	179	175	164	164.41	-1.041	0.882465	1.04	0.871023	1.013	0.94734	1.096	0.61004
Vitvi13g00035	XP_002273406.1PREDICTED: uncharacterized protein LOC100257064	3645	5863	4525	4517	3965	4219	7872	8279	5436	9396	6076	8001	5982.7	1.53846	0.0432963	1.848	0.00123532	-1.10497	0.673845	1.087	0.724433
Vitvi13g00036	XP_002270951.1 putative ABC1 protein At2g40090 isoform X1	646	877	824	1161	671	948	1357	1364	964	1614	1064	1090	1048.39	1.56986	0.0536993	1.353	0.215036	1.185	0.481411	1.021	0.941707
Vitvi13g00037	XP_002270907.1 GDSL esterase/lipase CPRD49	117	143	103	63	113	50	147	97	128	57	66	68	96.08	1.02881	0.955524	-1.18203	0.664707	-1.59744	0.0632446	-1.94175	0.00917217
Vitvi13g00041	XP_034702843.1putative disease resistance protein At1g50180	0	0	0	0	1	0	0	0	0	2	3	2	0.62	1.1919	NA	6.507	NA	2.525	NA	13.784	NA
Vitvi13g00042	XP_010658277.1 putative disease resistance protein At1g50180 isoform X1	4	4	4	3	6	3	3	6	5	5	3	0	3.75	1.15875	NA	-1.80505	NA	-1.00604	0.995226	-2.10526	0.434882																	1			1
Vitvi13g00043	XP_002271883.2 putative disease resistance protein At1g50180	11	5	11	5	6	4	6	7	11	7	6	0	6.49	-1.098	NA	-1.13379	NA	-1.78891	0.361715	-1.84502	0.408269
Vitvi13g00045	XP_002271201.1 DNA replication complex GINS protein PSF3	4	2	0	9	5	2	0	1	1	0	4	2	2.46	-2.139	NA	-2.75482	NA	3.273	0.277908	2.544	0.538299
Vitvi13g00046	XP_002273217.1 peptidyl-prolyl cis-trans isomerase CYP20-1	565	572	535	333	451	391	571	535	497	383	446	485	480.16	-1.044	0.841651	1.122	0.481608	-1.42248	0.001623	-1.21359	0.131484
Vitvi13g00047	XP_010658272.1 phosphoinositide phospholipase C 6 isoform X1	252	272	359	177	209	266	305	322	412	344	259	334	292.49	1.17925	0.540218	1.431	0.08393	-1.35501	0.104904	-1.11607	0.622096
Vitvi13g00048	XP_002269949.1 phosphoinositide phospholipase C 2	1601	1326	1449	648	897	791	1276	1068	1185	789	833	936	1066.61	-1.24	0.150789	1.096	0.607543	-1.87266	1.14823e-08	-1.37931	0.00863954																		1		1
Vitvi13g00049	XP_002271239.1 NF-X1-type zinc finger protein NFXL2 isoform X1	238	197	260	264	187	246	197	208	228	232	238	207	225.16	-1.096	0.707992	-1.02881	0.911303	1.001	0.996609	1.066	0.741928
Vitvi13g00050	XP_002272022.2 putative serine/threonine-protein kinase-like protein CCR3	1688	2441	2227	2162	1269	1969	3471	3471	2777	3798	2272	2798	2528.48	1.52905	0.0722807	1.641	0.0230439	-1.17647	0.500583	-1.09649	0.71987
Vitvi13g00051	XP_002273682.1 carboxy-terminal domain RNA polymerase II polypeptide A small phosphatase 1	382	479	402	497	444	514	486	490	488	495	584	620	490	1.16009	0.31341	1.174	0.245125	1.152	0.243694	1.166	0.207293
Vitvi13g00052	XP_010658266.1 dual specificity protein kinase CLK1 isoform X1	677	544	724	934	659	886	747	647	774	1060	900	961	792.71	1.11483	0.632033	1.177	0.364822	1.273	0.0991308	1.344	0.0382914
Vitvi13g00053	XP_002272110.1 protein SMAX1-LIKE 6	170	134	149	28	31	41	65	69	115	18	48	45	76.17	-1.804	0.0328749	1.15	0.752884	-4.52489	4.44717e-11	-2.17865	0.00377949
Vitvi13g00054	XP_002270490.2 PHD finger protein ALFIN-LIKE 1	391	406	329	365	378	347	304	384	381	314	327	308	352.92	-1.05	0.8176	-1.14679	0.38169	-1.03306	0.838479	-1.12867	0.386277
Vitvi13g00055	XP_002272995.1 flavonol synthase/flavanone 3-hydroxylase	103	171	126	202	180	155	241	217	144	142	218	189	173.85	1.49925	0.114696	1.031	0.934567	1.343	0.205104	-1.08225	0.779027
Vitvi13g00058	XP_019079979.1 zinc finger CCCH domain-containing protein 29-like isoform X1	6058	9309	7867	7080	4059	5035	13458	13061	9744	19823	9843	12721	9838.12	1.56006	0.111374	2.62	2.68297e-05	-1.43678	0.143074	1.169	0.579927
Vitvi13g00059	XP_002272140.2 N-(5'-phosphoribosyl)anthranilate isomerase 1, chloroplastic isoform X1	46	52	37	28	40	34	36	40	37	9	27	13	33.24	-1.188	0.677937	-1.95695	0.0601344	-1.30208	0.362933	-2.14592	0.0145984
Vitvi13g00060	XP_002273774.1 omega-3 fatty acid desaturase, chloroplastic	5814	10904	8994	5199	3198	4340	19124	19560	12646	14578	7828	9813	10166.5	1.99601	0.0106515	2.529	0.000124874	-2.0202	0.00236069	-1.59236	0.0600575				1	1
Vitvi13g00061	XP_002272182.1PREDICTED: uncharacterized protein LOC100250143 isoform X1	497	467	540	527	425	471	472	446	516	511	417	451	478.44	-1.048	0.813487	-1.03627	0.848763	-1.0582	0.689765	-1.04603	0.761874
Vitvi13g00062	XP_002272219.1 gibberellin 2-beta-dioxygenase 1	156	292	208	359	274	268	338	360	263	351	318	341	293.99	1.46628	0.0911819	1.119	0.691242	1.377	0.110372	1.051	0.847521
Vitvi13g00063	XP_002272259.1 protein DOG1-like 4	0	0	0	0	0	0	0	0	0	0	0	0	0	NA	NA	NA	NA	NA	NA	NA	NA
Vitvi13g00064	XP_002272336.1 protein DOG1-like 4	0	0	0	0	0	0	0	0	0	0	0	0	0	NA	NA	NA	NA	NA	NA	NA	NA
Vitvi13g00065	XP_002272378.1 protein DOG1-like 4	0	0	0	0	0	0	0	0	0	0	0	0	0	NA	NA	NA	NA	NA	NA	NA	NA
Vitvi13g00066	RVW42304.1Protein ESKIMO 1	2	3	6	9	3	3	4	1	3	7	0	3	3.71	-1.35	NA	-1.65289	NA	1.334	0.780298	1.09	0.946874
Vitvi13g00067	XP_002269618.1 endoglucanase 14	0	0	0	0	0	0	0	0	0	0	0	0	0	NA	NA	NA	NA	NA	NA	NA	NA
Vitvi13g00068	XP_002272408.1 endoglucanase 13	0	0	0	0	0	0	0	1	0	5	0	0	0.46	2.32019	NA	8.705	NA	1.296	NA	4.861	NA		1			1
Vitvi13g00069	XP_010658260.1 anaphase-promoting complex subunit 1 isoform X2	112	86	100	90	82	72	70	72	87	53	70	76	80.65	-1.299	0.230774	-1.20627	0.46587	-1.2285	0.280404	-1.14155	0.573382
Vitvi13g00070	XP_002273618.1 protein EMB-1	3	5	3	0	0	0	3	2	1	2	0	0	1.52	-1.894	NA	3.542	NA	-20	0.0264251	-2.97619	NA
Vitvi13g00071	XP_002272594.2 probable protein phosphatase 2C 25	1178	2131	1626	1224	889	1190	3141	3535	2051	2979	1607	1932	1956.96	1.76678	0.0360707	1.972	0.0066511	-1.49477	0.106838	-1.34048	0.263452
Vitvi13g00072	XP_002269905.1 clathrin heavy chain 1	3181	2963	3912	6734	3948	5593	3819	3760	4098	9437	7010	7640	5174.59	1.16144	0.559066	1.48	0.0299702	1.618	0.00230412	2.062	1.79465e-06
Vitvi13g00073	XP_002271550.1 GDP-Man:Man(3)GlcNAc(2)-PP-Dol alpha-1,2-mannosyltransferase isoform X2	476	432	473	596	477	567	550	501	482	640	550	574	526.47	1.10742	0.513849	1.072	0.65591	1.186	0.122831	1.148	0.241977
Vitvi13g00074	XP_002270666.1PREDICTED: uncharacterized protein LOC100255332	225	151	154	159	283	200	88	102	130	78	143	96	150.88	-1.65	0.0760458	-2	0.00799749	1.211	0.499032	-1	0.998842
Vitvi13g00075	XP_002272668.2 transcription factor bHLH51	36	49	38	56	77	60	30	39	36	37	61	15	44.44	-1.176	0.761026	-1.6835	0.156944	1.574	0.145198	1.099	0.825862
Vitvi13g00076	XP_002272706.1 myb-related protein B	6	11	10	8	4	6	9	8	6	2	9	5	7.05	-1.174	NA	-1.01215	0.991438	-1.5361	0.463931	-1.32275	0.697525
Vitvi13g00079	XP_010658254.1 RING-H2 finger protein ATL66	9	5	1	3	4	2	3	3	3	0	0	0	2.75	-1.813	NA	-9.90099	NA	-1.65289	0.622113	-9.00901	0.0907433
Vitvi13g00080	XP_010658253.1 ethylene-responsive transcription factor ABI4	1	0	0	0	0	0	0	0	2	0	0	0	0.28	1.39276	NA	1.819	NA	-2.74725	NA	-2.10526	NA
Vitvi13g00081	XP_002272886.1 omega-hydroxypalmitate O-feruloyl transferase	0	0	0	0	0	0	0	0	1	0	0	0	0.05	2.32019	NA	1.819	NA	1.296	NA	1.016	NA
Vitvi13g00082	XP_002273378.2 G2/mitotic-specific cyclin S13-7 isoform X1	2	0	1	0	0	1	1	0	1	0	0	0	0.45	-1.654	NA	-1.07066	NA	-2.76243	NA	-1.78891	NA
Vitvi13g00083	XP_010658251.1 pentatricopeptide repeat-containing protein At3g56030-like	39	33	26	26	55	29	26	36	25	18	24	33	30.95	-1.129	0.825111	-1.44718	0.380815	1.129	0.756909	-1.13507	0.769548
Vitvi13g00084	XP_010658249.1 trihelix transcription factor ASIL2	250	265	254	194	215	174	213	271	264	236	171	210	226.6	-1.026	0.926645	1.046	0.847943	-1.31752	0.0414195	-1.2285	0.173809
Vitvi13g00085	XP_002272821.1 LOB domain-containing protein 21	4	4	5	5	4	0	3	2	4	0	0	3	2.95	-1.393	NA	-2.77778	NA	-1.45349	0.721464	-2.89855	0.413584
Vitvi13g00086	XP_002272996.1 U-box domain-containing protein 1	2	2	2	15	11	14	1	4	3	7	10	5	6.25	1.31406	NA	-1.77305	NA	7.036	0.0005064	3.019	0.0994482
Vitvi13g00087	XP_002273020.1 UTP--glucose-1-phosphate uridylyltransferase 3, chloroplastic isoform X4	67	46	89	62	32	49	54	50	70	28	55	41	53.6	-1.164	0.755825	-1.13507	0.789783	-1.41643	0.264248	-1.38122	0.340444
Vitvi13g00088	CBI25446.3unnamed protein product, partial	0	0	0	0	0	0	1	0	1	0	1	0	0.25	4.23729	NA	3.542	NA	1.296	NA	1.086	NA
Vitvi13g00089	XP_002273082.1 sorting and assembly machinery component 50 homolog B	986	932	986	1216	1088	1303	969	896	1116	1121	1200	1215	1085.71	1.02775	0.885299	-1.01833	0.912562	1.242	0.0251339	1.186	0.0984947
Vitvi13g00090	XP_010658241.1 probable inactive serine/threonine-protein kinase bub1	0	1	0	0	0	0	0	1	0	0	0	0	0.15	1.1919	NA	1.819	NA	-1.5015	NA	1.016	NA
Vitvi13g00091	XP_002273190.2 non-classical arabinogalactan protein 30	0	0	0	0	0	0	0	0	0	0	0	0	0	NA	NA	NA	NA	NA	NA	NA	NA
Vitvi13g00092	XP_002273218.1 inactive receptor-like serine/threonine-protein kinase At2g40270	1157	1786	1410	2061	1358	1644	2464	2414	1685	3293	2307	2449	2002.41	1.5083	0.0674216	1.589	0.0261615	1.163	0.512984	1.226	0.34504
Vitvi13g00095	XP_034703518.1L-type lectin-domain containing receptor kinase V.9-like	1	0	0	0	0	0	1	2	1	0	4	7	1.28	2.46305	NA	20.992	NA	-2.77008	NA	3.081	NA
Vitvi13g00096	XP_002273348.1 L-type lectin-domain containing receptor kinase V.9	6	7	3	8	11	7	8	4	11	32	6	3	8.88	1.56495	NA	1.513	0.645986	1.699	0.481716	1.642	0.504592
Vitvi13g00097	RVW42346.1Uncharacterized protein CK203_070920	1394	2077	1567	2341	2256	2540	2501	2791	2059	4859	3533	4101	2668.23	1.45985	0.0305673	1.75	0.000291762	1.417	0.0219577	1.699	0.000223825
Vitvi13g00098	XP_002273379.3 sister chromatid cohesion 1 protein 1 isoform X6	5	14	5	6	1	2	6	7	14	5	6	0	5.85	1.14679	NA	1.33	NA	-2.83286	0.189988	-2.44499	0.299284
Vitvi13g00099	XP_002273407.1 ankyrin repeat, PH and SEC7 domain containing protein secG	8	2	3	5	3	1	2	2	5	2	8	0	3.32	-1.347	NA	1.271	NA	-1.51057	0.710921	1.134	0.924453
Vitvi13g00100	XP_002273466.1 probable methyltransferase PMT23	312	267	290	242	297	279	265	294	217	287	273	281	275.28	-1.126	0.536594	1.025	0.911928	-1.0627	0.710206	1.086	0.614609
Vitvi13g00101	XP_002276751.1 eukaryotic translation initiation factor 2 subunit alpha homolog	784	814	811	925	854	858	800	788	785	926	814	962	843.44	-1.015	0.926851	1.022	0.870564	1.095	0.308306	1.136	0.142268
Vitvi13g00102	XP_010658233.1 protein MID1-COMPLEMENTING ACTIVITY 1 isoform X3	6	6	4	3	1	2	0	5	7	0	1	0	2.93	-1.354	NA	-3.07692	NA	-2.94985	0.269978	-6.71141	0.150549
Vitvi13g00103	XP_002273561.1 probable apyrase 7	231	261	288	609	476	535	305	321	320	571	595	633	428.68	1.21212	0.177866	1.112	0.479462	2.074	1.88888e-13	1.902	4.08523e-10
Vitvi13g00104	XP_034703922.1multiple inositol polyphosphate phosphatase 1-like isoform X3	1105	1045	1159	1150	1072	1258	1149	1190	1197	1718	1369	1589	1250.08	1.06838	0.674224	1.341	0.00307964	1.051	0.682082	1.319	0.00250374
Vitvi13g00105	XP_002273619.2 multiple inositol polyphosphate phosphatase 1 isoform X1	552	488	484	256	309	270	406	414	404	209	257	316	363.8	-1.245	0.1347	-1.06157	0.76872	-1.82482	4.60983e-08	-1.55521	0.000311381
Vitvi13g00106	XP_002276986.1 40S ribosomal protein S4-1	188	297	235	199	234	224	224	252	252	183	169	225	223.55	1.0142	0.968376	-1.14025	0.570293	-1.09409	0.65436	-1.26582	0.1879
Vitvi13g00107	XP_002277114.1 ferritin-3, chloroplastic	6484	6084	5645	3912	5953	5430	5898	5946	5529	3470	4920	4715	5332.04	-1.048	0.867631	-1.16686	0.42545	-1.19048	0.292927	-1.3245	0.0637194
Vitvi13g00108	YP_009716232.1RNA polymerase beta'' subunit	0	0	0	0	0	0	0	0	0	0	0	0	0	NA	NA	NA	NA	NA	NA	NA	NA
Vitvi13g00109	XP_010658225.1 LOB domain-containing protein 12	62	67	31	14	56	7	28	56	38	7	11	20	33.16	-1.319	0.75604	-1.9802	0.339312	-2.10084	0.181545	-3.15457	0.0431662
Vitvi13g00110	XP_010658221.1 cytosolic endo-beta-N-acetylglucosaminidase 1 isoform X1	124	160	127	126	109	102	115	137	128	158	86	103	122.94	-1.077	0.821095	1.007	0.985502	-1.21655	0.342034	-1.12233	0.62478
Vitvi13g00111	XP_002273715.1 DEAD-box ATP-dependent RNA helicase 18	342	317	395	528	414	516	407	382	392	459	440	504	424.65	1.11857	0.525293	-1.0395	0.843454	1.38	0.00415224	1.187	0.186736
Vitvi13g00112	XP_002273745.2PREDICTED: uncharacterized protein LOC100255420	237	255	233	285	262	256	304	267	258	250	280	251	261.45	1.14025	0.366063	-1.02145	0.914098	1.107	0.415106	-1.05263	0.726421
Vitvi13g00113	XP_002277384.2 protein trichome birefringence-like 33	3	7	3	6	11	7	4	3	2	0	4	2	4.17	-1.441	NA	-3.663	NA	1.866	0.37773	-1.36054	0.788181
Vitvi13g00114	XP_002277562.1 abscisic acid receptor PYL4	8	32	22	193	88	132	85	118	51	734	382	450	191.13	4.14938	0.000553679	3.781	0.000158352	6.782	9.61268e-09	6.182	1.10003e-08
Vitvi13g00115	XP_010658218.1 SNF2 domain-containing protein CLASSY 1 isoform X2	76	66	52	150	126	144	32	27	55	94	129	73	85.44	-1.659	0.0931439	-1.40647	0.251638	2.164	0.000533496	2.551	0.000104758
Vitvi13g00116	XP_002273838.1 dehydration-responsive element-binding protein 2C	122	121	111	329	157	246	137	122	106	369	142	232	182.85	1.02881	0.961386	1.006	0.990808	2.068	0.0052081	2.022	0.00832379
Vitvi13g00117	XP_002273875.2 laccase-12	4	6	4	19	11	5	12	18	16	14	4	12	10.29	3.40136	NA	-1.24533	0.79198	2.522	0.0875802	-1.68067	0.382869
Vitvi13g00118	XP_002273943.1 sorting nexin 2A isoform X2	629	595	629	1100	747	983	581	649	606	2291	1350	1765	993.67	-1.009	0.979589	1.907	8.15173e-05	1.527	0.0083583	2.939	1.47931e-13		1			1
Vitvi13g00120	XP_002277929.1 probably inactive leucine-rich repeat receptor-like protein kinase IMK2	1	0	0	0	0	0	0	0	0	0	0	0	0.06	-1.634	NA	1.819	NA	-1.5015	NA	1.978	NA
Vitvi13g00121	XP_002278095.1 PRA1 family protein B3-like	582	679	580	579	752	668	715	762	602	626	669	695	659.15	1.12867	0.488786	-1.00402	0.985561	1.087	0.567046	-1.04167	0.798559
Vitvi13g00122	XP_002278107.1PREDICTED: uncharacterized protein LOC100263842 isoform X1	51	66	60	26	51	43	90	83	52	60	65	61	59.09	1.26103	0.50799	1.535	0.163651	-1.45985	0.149955	-1.20048	0.545775
Vitvi13g00123	XP_002278151.2 biotin carboxyl carrier protein of acetyl-CoA carboxylase 2, chloroplastic	384	382	322	332	462	353	351	329	324	268	371	370	354.05	-1.085	0.744974	-1.1274	0.559011	1.053	0.786815	1.014	0.947258
Vitvi13g00124	RVX03088.1B2 protein	4	0	1	0	0	1	0	1	4	0	0	0	0.82	1.17925	NA	-1.07066	NA	-4.16667	NA	-5.26316	NA
Vitvi13g00126	XP_002278231.1 protein RETICULATA-RELATED 5, chloroplastic	242	196	208	230	204	204	156	160	209	174	185	195	196.87	-1.224	0.255361	-1.14679	0.481195	-1.01317	0.944908	1.053	0.788595
Vitvi13g00128	XP_002278465.1 staphylococcal-like nuclease CAN2	279	319	275	263	314	256	350	352	299	261	251	253	289.4	1.14416	0.400138	-1.09051	0.623183	-1.04603	0.771226	-1.30548	0.0309038
Vitvi13g00129	XP_003633434.1PREDICTED: uncharacterized protein LOC100253518	255	278	260	302	318	296	271	291	269	360	279	294	289.41	1.04822	0.806499	1.008	0.967383	1.157	0.203254	1.113	0.404704
Vitvi13g00131	XP_010658205.1 wound-induced protein 1	759	1124	813	960	1089	1022	1324	1371	771	1268	1189	906	1049.71	1.28535	0.343955	1.095	0.761137	1.139	0.589775	-1.02987	0.915267
Vitvi13g00132	XP_002274097.2PREDICTED: uncharacterized protein LOC100248412	290	273	366	138	202	206	220	215	294	197	151	217	230.72	-1.272	0.328012	1.03	0.929079	-1.70358	0.00246039	-1.30039	0.203625
Vitvi13g00133	XP_034705584.1alpha-soluble NSF attachment protein	715	650	707	636	664	703	726	748	690	722	562	698	685.16	1.04384	0.810945	-1.01626	0.926237	-1.0352	0.796384	-1.09769	0.428585
Vitvi13g00134	XP_002278665.1 sodium-coupled neutral amino acid transporter 5	506	827	786	922	717	925	1003	1036	788	2009	1524	1712	1062.79	1.33333	0.183565	2.044	3.2624e-05	1.21	0.336069	1.855	0.000142701
Vitvi13g00135	RVW42452.1Ribosome biogenesis protein NOP53	68	58	59	41	67	47	55	45	57	44	44	28	51.06	-1.175	0.643593	-1.33869	0.355992	-1.18906	0.505633	-1.35501	0.267383
Vitvi13g00136	RVW42452.1Ribosome biogenesis protein NOP53	704	782	796	752	933	828	759	741	789	628	781	721	767.79	1.00301	0.989318	-1.17509	0.204839	1.101	0.421016	-1.07066	0.599443
Vitvi13g00137	RVW42453.1Pentatricopeptide repeat-containing protein	22	17	24	34	19	28	19	14	20	16	20	10	20.36	-1.198	0.742409	-1.72414	0.205726	1.262	0.528098	-1.14025	0.785954
Vitvi13g00138	XP_010658313.1 protein NUCLEAR FUSION DEFECTIVE 4-like	0	0	0	0	0	0	0	0	0	0	1	0	0.11	1.1919	NA	3.542	NA	1.296	NA	3.852	NA
Vitvi13g00139	RVW42455.1 Transcription factor bHLH61	0	0	0	0	0	0	0	0	0	0	0	0	0	NA	NA	NA	NA	NA	NA	NA	NA
Vitvi13g00140	XP_003633433.2 BTB/POZ domain-containing protein At3g56230	0	0	1	1	0	7	1	0	0	2	4	5	1.69	1.1919	NA	1.491	NA	9.765	0.161246	12.213	NA
Vitvi13g00141	XP_002274265.1PREDICTED: uncharacterized protein LOC100250135	24	21	23	10	22	11	22	35	24	16	11	17	19.69	1.19617	0.740353	-1.02775	0.968391	-1.51976	0.259717	-1.86916	0.107556
Vitvi13g00142	XP_002278980.1 protein NRT1/ PTR FAMILY 5.1 isoform X1	0	0	0	1	0	3	1	0	2	0	0	0	0.56	7.57576	NA	-4.03226	NA	9.523	NA	-3.21543	NA
Vitvi13g00143	XP_002278996.1 peroxidase 4-like	0	1	1	0	1	1	0	1	1	0	0	0	0.41	1.11732	NA	-1.98413	NA	1.279	NA	-1.7331	NA
Vitvi13g00144	XP_002279029.1 LOB domain-containing protein 15	0	1	0	2	0	1	0	0	1	0	0	0	0.36	1.1919	NA	-3.0303	NA	3.666	NA	1.016	NA
Vitvi13g00145	XP_002274327.1 WEB family protein At2g40480	0	3	0	0	0	0	0	0	1	0	0	0	0.33	-3.596	NA	1.819	NA	-6.45161	NA	1.015	NA
Vitvi13g00146	XP_034705514.15-amino-6-(5-phospho-D-ribitylamino)uracil phosphatase, chloroplastic	272	254	278	347	329	327	224	248	287	376	350	276	297.33	-1.056	0.806499	-1.00402	0.986111	1.247	0.0798329	1.311	0.0350071
Vitvi13g00147	XP_002274385.2 uroporphyrinogen decarboxylase	303	299	244	395	425	316	257	216	217	284	303	284	295.27	-1.226	0.235687	-1.30039	0.0936528	1.344	0.0236299	1.268	0.104354
Vitvi13g00149	NP_001267860.1CBL-interacting protein kinase 13	2170	2417	2363	4360	3818	4222	2679	2801	2246	3635	3733	3493	3161.37	1.11111	0.422493	-1.14155	0.243026	1.784	1.25561e-12	1.407	8.78055e-05
Vitvi13g00150	XP_002279395.1 adenine/guanine permease AZG1	3557	5448	4462	10909	6909	9423	8833	9419	6059	23894	14062	14989	9830.31	1.80505	0.0157439	1.943	0.00316062	2.023	0.000550098	2.178	0.000125431
Vitvi13g00151	XP_010658199.1PREDICTED: uncharacterized protein LOC100258787 isoform X1	148	140	164	136	186	133	111	115	182	112	143	126	141.32	-1.101	0.779551	-1.18483	0.538568	1.006	0.982358	-1.07066	0.799753
Vitvi13g00153	XP_002274437.1 mini-chromosome maintenance complex-binding protein	28	27	45	30	28	41	38	20	42	41	19	35	32.83	1.001	0.998241	-1.06724	0.9113	-1.02145	0.962106	-1.0917	0.848193
Vitvi13g00155	XP_002279538.1PREDICTED: uncharacterized protein LOC100241651	414	408	198	336	489	315	229	196	271	206	338	165	297.19	-1.463	0.279675	-1.59744	0.137791	1.118	0.750914	1.024	0.951067
Vitvi13g00156	XP_010658128.1 KUP2 isoform X1	988	961	931	1590	1133	1459	1049	1003	961	1273	1492	1392	1185.98	1.04603	0.831052	-1.00402	0.983501	1.452	0.000446226	1.383	0.00343108
Vitvi13g00157	XP_002279730.1 alpha-galactosidase 3	4896	4364	4818	1862	2439	2484	4174	4084	4236	2417	2483	3283	3461.76	-1.127	0.53394	1.206	0.226869	-2.07469	9.58522e-11	-1.52672	0.000454307
Vitvi13g00158	XP_010658183.1PREDICTED: uncharacterized protein LOC100253615 isoform X1	383	288	392	168	231	201	269	316	376	170	207	179	264.93	-1.104	0.71808	-1.07527	0.785085	-1.77305	0.000138714	-1.72712	0.000659371
Vitvi13g00159	XP_002274607.1 tRNA (guanine(26)-N(2))-dimethyltransferase	41	32	38	23	36	20	21	23	26	16	20	10	25.45	-1.596	0.180222	-1.67224	0.221069	-1.42045	0.255951	-1.4881	0.305838
Vitvi13g00160	XP_002279872.1 40S ribosomal protein S26-3	2031	2566	1833	2287	3003	2536	2378	2633	1987	2529	2425	2489	2391.51	1.08814	0.720376	-1.05152	0.818398	1.217	0.183761	1.064	0.725342
Vitvi13g00161	XP_002279904.1PREDICTED: uncharacterized protein LOC100260289	719	1500	1013	1230	792	1028	2202	2593	1383	4038	1948	2312	1729.8	1.91205	0.0412126	2.72	0.000344597	-1.05932	0.882239	1.343	0.342494
Vitvi13g00164	XP_002274698.2 phenylalanine N-monooxygenase	0	1	0	0	0	0	0	0	0	2	0	2	0.4	-1.634	NA	7.521	NA	-1.5015	NA	8.179	NA
Vitvi13g00167	XP_002274952.2 phenylalanine N-monooxygenase	0	0	0	0	0	0	0	0	0	0	0	0	0	NA	NA	NA	NA	NA	NA	NA	NA
Vitvi13g00168	XP_034703642.1tryptophan N-monooxygenase CYP79A68-like	1	0	1	30	19	23	9	10	1	87	49	50	23.4	9.34579	0.0173293	2.572	0.0369344	33.891	1.50606e-06	9.308	1.07882e-07
Vitvi13g00170	XP_010658310.1 cytochrome P450 716B1	0	0	0	0	0	0	0	0	0	0	0	0	0	NA	NA	NA	NA	NA	NA	NA	NA
Vitvi13g00171	XP_002280180.1 transcription factor RF2b isoform X1	93	111	80	41	81	55	107	94	77	69	72	51	77.6	-1.023	0.960878	1.085	0.837549	-1.5949	0.040931	-1.43678	0.154923		1	1		2
Vitvi13g00172	XP_002280300.1 expansin-A8	45725	43618	30845	4629	14583	5413	33567	30712	19938	2323	8446	6858	20554.7	-1.427	0.629059	-1.39665	0.604073	-4.87805	0.000194607	-4.78469	0.000273451
Vitvi13g00173	XP_034705156.1macro domain-containing protein VPA0103	176	189	210	296	318	305	191	208	219	248	252	298	242.56	1.07759	0.701749	-1.15207	0.344191	1.598	5.10417e-06	1.287	0.0381489
Vitvi13g00175	XP_002280469.1 uncharacterized membrane protein At1g06890	1326	1271	1286	1576	1274	1358	1358	1288	1227	1764	1643	1885	1437.97	-1.003	0.989529	1.257	0.0212888	1.084	0.45401	1.366	0.000317554
Vitvi13g00176	XP_002275181.2 protein DETOXIFICATION 53 isoform X2	0	0	0	0	0	0	0	0	0	0	0	0	0	NA	NA	NA	NA	NA	NA	NA	NA
Vitvi13g00177	RVW42331.1Superoxide dismutase [Mn], mitochondrial	8208	8043	7480	4963	6468	5571	7903	8070	7235	5811	5808	6688	6854.03	-1.023	0.913625	1.077	0.604312	-1.39665	0.000415469	-1.26743	0.0180355
Vitvi13g00178	RVX03074.1hypothetical protein CK203_016623	4	1	3	1	0	0	8	6	2	5	0	0	2.41	2.03666	NA	3.687	NA	-7.63359	0.154712	-4.23729	0.273781
Vitvi13g00179	XP_010658174.1PREDICTED: uncharacterized protein LOC100267305	27	32	24	50	40	34	40	20	41	55	35	26	35.48	1.22549	0.677396	-1.07875	0.879647	1.481	0.218258	1.12	0.779199
Vitvi13g00180	XP_002275253.1 U-box domain-containing protein 62 isoform X2	514	442	466	511	472	542	435	423	496	537	531	609	498.09	-1.049	0.798735	1.099	0.507873	1.072	0.585812	1.236	0.0502989
Vitvi13g00181	XP_002280623.1PREDICTED: uncharacterized protein LOC100251828	730	926	760	959	906	916	1106	1282	932	1280	1100	1242	1011.58	1.37363	0.0222244	1.3	0.0575616	1.152	0.308124	1.091	0.560823
Vitvi13g00182	XP_002275275.1 probable LRR receptor-like serine/threonine-protein kinase IRK	34	27	30	11	35	17	17	19	25	11	22	28	22.99	-1.471	0.447938	-1.01523	0.982919	-1.4245	0.389352	1.017	0.975927
Vitvi13g00183	XP_002280746.1 two-component response regulator ARR17 isoform X1	0	4	6	4	5	5	12	8	8	7	3	0	5.11	2.61097	NA	-1.61812	NA	1.321	0.779746	-3.19489	0.194313
Vitvi13g00185	XP_002275322.2 glycerol-3-phosphate dehydrogenase [NAD(+)] 2, chloroplastic	7	12	6	16	12	28	16	16	5	23	32	18	15.87	1.44509	NA	1.316	0.668122	2.269	0.0791126	2.066	0.129402
Vitvi13g00186	XP_010658171.1 pentatricopeptide repeat-containing protein At2g40720	11	11	10	10	7	5	17	28	20	34	14	15	15.18	2.01207	NA	2.705	0.0390027	-1.43885	0.475781	-1.07066	0.900724			1		1		1		1
Vitvi13g00187	XP_002280844.1 transmembrane protein 87B	1163	1193	1054	2064	1635	1650	1287	1242	1165	3435	2498	2810	1766.46	1.08342	0.702369	1.633	5.66768e-05	1.569	7.2436e-05	2.365	1.76723e-15
Vitvi13g00188	XP_002280870.1 N-terminal kinase-like protein	736	771	843	773	772	848	787	815	762	810	854	810	798.25	1.00402	0.98106	1.036	0.787966	1.017	0.880171	1.049	0.645082
Vitvi13g00189	XP_002275373.1 WRKY transcription factor 55	83	278	135	64	37	60	560	859	377	527	166	233	281.66	3.62319	0.00315884	5.723	9.2327e-06	-3.06748	0.00341757	-1.94553	0.102472
Vitvi13g00190	XP_002275422.2 rhodanese-like domain-containing protein 7	168	179	189	181	199	188	203	230	175	190	185	134	185.04	1.1325	0.557858	-1.11607	0.599247	1.06	0.751251	-1.19332	0.280634
Vitvi13g00191	XP_010658170.1 transcription elongation factor TFIIS	34	20	27	41	36	30	24	29	33	53	42	46	34.53	1.07296	0.887501	1.305	0.426938	1.314	0.333013	1.599	0.0809068
Vitvi13g00192	XP_010658167.1 E3 ubiquitin-protein ligase SHPRH isoform X1	194	128	223	200	169	195	138	130	180	197	218	169	178.42	-1.215	0.476704	1.037	0.9113	1.032	0.906671	1.3	0.211977
Vitvi13g00193	XP_002275465.1 uncharacterized aarF domain-containing protein kinase At5g05200, chloroplastic	438	338	347	302	274	307	300	297	385	206	281	230	308.93	-1.143	0.541803	-1.221	0.289216	-1.27226	0.113037	-1.36054	0.0463265
Vitvi13g00194	XP_034703541.1protein ENHANCED DISEASE RESISTANCE 4	140	156	171	279	145	213	220	238	210	505	278	365	243.3	1.42857	0.180314	1.793	0.0101419	1.362	0.182055	1.709	0.0105456																	2	1		3
Vitvi13g00195	XP_002275508.1 protein NETWORKED 4B	8	2	4	11	11	12	2	8	6	23	11	21	10.01	1.15741	NA	1.586	0.448647	2.431	0.0808345	3.33	0.0146518
Vitvi13g00196	XP_002281126.1 methylesterase 17	250	703	335	935	833	781	821	1008	666	1392	1213	1311	854	1.93798	0.0211677	1.536	0.147636	1.98	0.00534218	1.57	0.0858375
Vitvi13g00197	XP_002275526.1 probable inorganic phosphate transporter 1-3	0	0	0	0	0	0	0	0	0	0	0	0	0	NA	NA	NA	NA	NA	NA	NA	NA
Vitvi13g00198	XP_002281167.1 50S ribosomal protein L10, chloroplastic	121	160	88	154	217	149	98	97	107	172	145	152	138.2	-1.217	0.507605	-1.11359	0.720045	1.414	0.0883688	1.546	0.0357945
Vitvi13g00199	XP_002281209.1 leukotriene A-4 hydrolase homolog	721	601	723	537	548	591	594	605	642	493	556	547	596.49	-1.111	0.439214	-1.04603	0.771854	-1.221	0.0388832	-1.14943	0.19946
Vitvi13g00200	XP_002281259.1 protein TONNEAU 1a	894	833	896	711	903	787	786	801	797	789	700	847	812.09	-1.101	0.515234	-1.03093	0.85685	-1.0929	0.449648	-1.02249	0.874087
Vitvi13g00202	XP_010658159.1 adenylate kinase 1, chloroplastic-like	907	1105	983	1116	1250	1063	1252	1219	1104	1342	1238	1260	1153.26	1.19332	0.130379	1.119	0.366826	1.145	0.19495	1.074	0.545229
Vitvi13g00203	XP_010658157.1 two-component response regulator-like PRR37 isoform X2	69	70	74	102	97	73	74	61	87	105	81	81	81.11	1.05374	0.885329	-1.02775	0.93399	1.279	0.211997	1.182	0.462119
Vitvi13g00204	XP_002281393.1 elongator complex protein 6 isoform X1	159	139	135	134	184	128	121	137	137	119	90	107	132.68	-1.093	0.745928	-1.42857	0.0676018	1.031	0.890477	-1.26743	0.210837
Vitvi13g00205	XP_002281418.1 serine/threonine-protein kinase CDL1	403	487	484	781	635	630	506	502	488	631	733	767	587.25	1.08932	0.647581	1.044	0.812631	1.49	0.000165637	1.428	0.00132604
Vitvi13g00206	XP_002281489.1 TBC1 domain family member 8B	527	501	507	716	632	617	463	502	495	686	624	668	578.05	-1.051	0.744396	1.004	0.981803	1.28	0.00261183	1.35	0.000420241
Vitvi13g00207	XP_002281544.1 CDP-diacylglycerol--glycerol-3-phosphate 3-phosphatidyltransferase 2	646	710	746	934	857	976	805	905	903	993	960	986	868.39	1.24378	0.0270538	1.061	0.640083	1.316	0.000784534	1.123	0.231793
Vitvi13g00208	XP_002281575.1 glutathione S-transferase L3	327	334	306	204	273	223	320	308	289	268	222	265	278.11	-1.056	0.798735	1.071	0.721375	-1.38122	0.00580711	-1.21951	0.142015
Vitvi13g00210	XP_002281610.1 probable protein phosphatase 2C 38 isoform X2	502	631	611	1140	841	1035	740	760	640	1475	1045	1158	881.29	1.22699	0.285446	1.216	0.271684	1.731	3.74125e-05	1.716	6.61308e-05																		1		1
Vitvi13g00211	XP_002275667.3 nitrilase-like protein 2	704	607	672	763	752	812	691	671	644	1076	851	959	766.92	1.0101	0.96142	1.235	0.0516076	1.172	0.115299	1.433	7.99065e-05
Vitvi13g00212	XP_010658147.1 myosin-11	6	17	21	8	8	11	20	11	15	11	9	5	11.92	1.03413	NA	-1.08578	0.927536	-1.65563	0.326346	-1.85874	0.26698
Vitvi13g00213	XP_002281688.1 macrophage erythroblast attacher	678	609	615	609	654	618	587	557	632	539	548	602	604	-1.07	0.629059	-1.11359	0.356705	-1.01112	0.92824	-1.05263	0.654784
Vitvi13g00214	XP_002281756.2 serine/arginine-rich splicing factor RS2Z32 isoform X1	1059	1409	1217	1240	1315	1236	1556	1621	1304	1406	1259	1212	1319.49	1.21507	0.166304	1.021	0.914537	1.029	0.854477	-1.15607	0.252633
Vitvi13g00215	XP_019079978.1 ribulose-1,5 bisphosphate carboxylase/oxygenase large subunit N-methyltransferase, chloroplastic isoform X2	162	132	158	144	188	166	148	155	154	138	162	124	152.65	1.0101	0.974719	-1.16822	0.436095	1.1	0.583129	-1.07296	0.717872
Vitvi13g00218	XP_010658144.1PREDICTED: uncharacterized protein LOC100854874 isoform X2	1970	1336	2300	2528	1530	2359	1478	1544	2251	3438	2393	2590	2143.07	-1.063	0.887456	1.312	0.318808	1.145	0.620302	1.595	0.0325153
Vitvi13g00219	XP_010658142.1 SAC3 family protein A isoform X2	870	727	944	1095	802	994	894	839	987	1330	1127	991	966.61	1.07066	0.782137	1.191	0.316359	1.137	0.429458	1.264	0.107836
Vitvi13g00220	XP_002281930.1PREDICTED: uncharacterized protein LOC100253510	13	12	14	6	5	6	12	6	6	7	3	2	7.53	-1.676	NA	-1.66113	0.58764	-2.331	0.0907173	-2.30947	0.236385
Vitvi13g00221	XP_003633443.1 ABC transporter G family member 6	44	63	93	21	20	18	148	132	101	67	35	25	63.87	1.89753	0.0449973	2.107	0.0435769	-3.42466	1.58515e-05	-3.08642	6.51191e-05
Vitvi13g00222	XP_002275798.3 U4/U6 small nuclear ribonucleoprotein Prp3 isoform X1	616	568	827	749	642	755	659	593	828	667	734	804	703.52	1.0352	0.908984	1.028	0.914098	1.067	0.743721	1.059	0.770617																		1		1
Vitvi13g00223	XP_002275845.3 probable receptor-like protein kinase At5g59700	152	235	227	126	143	117	249	268	277	181	185	208	197.51	1.29534	0.172339	1.489	0.0287937	-1.58983	0.00221588	-1.38313	0.0476472
Vitvi13g00225	A5ANT9.1RecName: Full=Chalcone--flavanone isomerase 2; Short=Chalcone isomerase 2	4644	9900	6420	28238	24486	20256	14182	13837	8440	36314	30002	30639	18946.5	1.73913	0.0317392	1.328	0.312908	3.482	4.73483e-10	2.659	2.15707e-06
Vitvi13g00226	XP_002282139.1 protein GPR107	3409	3860	3632	4046	4051	4173	4174	3982	3852	5281	4918	5621	4250.06	1.10132	0.32224	1.289	0.000646245	1.126	0.122635	1.317	4.86324e-05
Vitvi13g00227	XP_010658138.1 protein MLP1 isoform X2	806	742	838	928	815	888	871	847	788	945	905	880	854.4	1.04822	0.746181	1.036	0.788968	1.102	0.300027	1.089	0.381801
Vitvi13g00229	XP_002282204.1 ankyrin repeat-containing protein ITN1 isoform X2	1249	1011	1269	692	937	996	962	882	1081	695	900	1035	975.67	-1.206	0.38879	1.004	0.987932	-1.3459	0.0653601	-1.10988	0.586276
Vitvi13g00230	XP_010658135.1 3-ketoacyl-CoA synthase 19	584	322	339	154	421	188	202	178	273	108	256	141	263.76	-1.905	0.105828	-1.5015	0.341552	-1.63399	0.169181	-1.287	0.533423
Vitvi13g00231	XP_002276028.1 3-ketoacyl-CoA synthase 12	0	0	0	0	0	0	0	0	0	0	0	0	0	NA	NA	NA	NA	NA	NA	NA	NA
Vitvi13g00232	XP_002276049.1 probable pectate lyase 4 isoform X1	101	130	110	146	132	130	130	157	133	151	136	152	134.03	1.23305	0.243954	1.07	0.765576	1.201	0.236728	1.042	0.833754
Vitvi13g00233	XP_002276070.1 exocyst complex component EXO70B1-like	296	578	378	367	370	333	742	845	564	468	395	208	462.08	1.71821	0.0589856	-1.001	0.998982	-1.16959	0.61209	-2.00803	0.0036457
Vitvi13g00234	XP_002282289.1 60S ribosomal protein L35	2759	3481	2650	2826	3653	3175	3241	3551	2911	3417	3227	3228	3176.5	1.0917	0.660938	1.022	0.914098	1.086	0.580438	1.018	0.920119
Vitvi13g00235	XP_002282295.1 caffeoylshikimate esterase isoform X1	1682	2083	1780	1411	1842	1377	2122	2431	1762	1264	1207	974	1661.16	1.13895	0.563787	-1.34409	0.0757545	-1.1976	0.267595	-1.83486	8.16532e-06
Vitvi13g00236	XP_002282354.1 splicing factor 3B subunit 3	750	658	796	933	757	958	567	594	769	709	775	759	751.94	-1.14	0.491294	-1.17925	0.315592	1.201	0.190711	1.161	0.312151
Vitvi13g00237	XP_010646809.1 dirigent protein 10-like	0	0	0	2	0	0	0	0	0	0	0	0	0.16	1.1919	NA	-2.0202	NA	4.762	NA	1.978	NA
Vitvi13g00238	XP_002276144.1 dirigent protein 24	1	0	0	0	0	0	0	0	1	0	0	0	0.11	1.1919	NA	1.819	NA	-1.5015	NA	1.016	NA
Vitvi13g00239	XP_003635227.1 dirigent protein 25-like	9	6	3	4	7	7	13	16	5	7	6	8	7.59	1.95312	NA	1.217	0.844347	1.016	0.984818	-1.57978	0.511661
Vitvi13g00240	XP_010646805.1PREDICTED: uncharacterized protein LOC100248502	489	603	567	839	490	582	784	750	696	988	711	900	700.03	1.34409	0.153935	1.358	0.119403	1.151	0.485228	1.163	0.443322
Vitvi13g00241	XP_034705399.1glutathione S-transferase DHAR2-like	1255	1212	1235	559	800	706	1105	1095	1166	631	721	923	950.68	-1.1	0.671351	1.104	0.616067	-1.79211	2.19485e-06	-1.4771	0.00329044
Vitvi13g00242	XP_002282491.2 probable sulfate transporter 4.2 isoform X1	230	260	251	608	480	538	323	288	275	557	470	470	395.89	1.19474	0.244764	-1.09051	0.596403	2.197	7.95233e-15	1.686	1.63262e-06
Vitvi13g00244	XP_002282508.1 metal tolerance protein 11 isoform X1	347	382	290	333	421	317	294	285	256	342	394	372	336	-1.222	0.248676	1.038	0.868643	1.052	0.773245	1.335	0.0390959
Vitvi13g00245	XP_002282535.1 beta-hexosaminidase 1	1396	1228	1195	1142	1057	1055	1164	1097	1157	1037	957	997	1123.47	-1.117	0.300648	-1.08932	0.435216	-1.17371	0.0519939	-1.14548	0.126169
Vitvi13g00246	XP_010658637.1 protein-tyrosine-phosphatase MKP1	462	307	407	416	358	435	258	227	367	319	330	354	353.37	-1.375	0.131822	-1.20482	0.417232	1.027	0.913663	1.172	0.4439
Vitvi13g00249	XP_002284261.1 60S ribosomal protein L23a	1284	1528	1290	1679	1821	1710	1399	1487	1385	1587	1482	1642	1524.45	1.04167	0.792313	-1.10742	0.356772	1.271	0.00337097	1.103	0.316734
Vitvi13g00250	XP_002284256.1 psbP-like protein 1, chloroplastic	52	39	35	32	26	24	33	25	23	16	22	12	28.17	-1.557	0.177866	-1.62602	0.229382	-1.5361	0.127305	-1.60514	0.185324
Vitvi13g00252	XP_002284223.2 ABC transporter B family member 20	1063	1332	1611	2977	1521	2339	2185	2140	2050	5050	3085	3766	2426.64	1.59236	0.05693	1.74	0.0131983	1.706	0.00896063	1.866	0.00188232
Vitvi13g00254	XP_002279556.1 photosynthetic NDH subunit of lumenal location 1, chloroplastic	6	7	3	0	0	6	1	0	1	0	0	2	2.14	-6.701	NA	-3.10559	NA	-2.849	0.436882	-1.321	0.900706
Vitvi13g00255	AIK66517.1putative aquaporin	58	136	60	20	45	26	104	80	45	62	37	46	59.89	-1.116	0.872543	1.569	0.355992	-2.77778	0.00379843	-1.58479	0.261788
Vitvi13g00258	XP_010658617.1 F-box protein At2g39490 isoform X1	300	264	191	104	132	84	203	156	175	48	80	91	152.43	-1.411	0.173425	-1.43678	0.186914	-2.35849	6.42468e-06	-2.39808	3.01572e-05
Vitvi13g00259	XP_002279438.1 31 kDa ribonucleoprotein, chloroplastic	205	224	193	158	250	167	173	199	184	128	166	182	185.82	-1.119	0.686944	-1.19904	0.43228	-1.07991	0.722462	-1.15741	0.480661
Vitvi13g00260	XP_010658613.1 protein UPSTREAM OF FLC	17	22	17	5	4	4	10	21	19	2	9	21	12.6	-1.092	NA	2.609	0.12958	-4.25532	0.00205216	-1.49477	0.461174
Vitvi13g00262	XP_002284111.1 zinc finger protein ZAT12	88	241	118	485	436	444	430	676	264	1754	830	1164	577.59	3.06748	0.00199513	2.742	0.00247123	3.061	0.000224246	2.737	0.001028
Vitvi13g00263	XP_010658608.1PREDICTED: uncharacterized protein LOC100249637 isoform X2	365	297	385	253	256	290	222	229	287	193	177	174	260.69	-1.416	0.0199203	-1.47493	0.0119445	-1.31234	0.0423208	-1.36799	0.0321661
Vitvi13g00264	XP_002284091.1 WAT1-related protein At2g39510	0	0	0	3	0	0	2	0	1	2	0	0	0.65	6.75676	NA	-1.5528	NA	7.135	NA	-1.47275	NA
Vitvi13g00266	XP_002284071.1 ras-related protein RABE1c	1359	1379	1085	1506	1544	1278	1420	1459	1048	1537	1425	1303	1361.8	1.02669	0.927261	-1.01523	0.949542	1.132	0.437043	1.086	0.623946
Vitvi13g00269	XP_002284029.1 actin-depolymerizing factor 2 isoform X1	5016	5281	4675	3482	4510	4034	5079	5012	4256	4472	4429	4678	4577.13	-1.044	0.818178	1.129	0.349834	-1.24533	0.0328151	-1.05597	0.669866
Vitvi13g00270	XP_010658599.1 pentatricopeptide repeat-containing protein At2g39620	8	7	7	8	2	5	1	4	6	7	4	7	5.39	-2.052	NA	1.199	NA	-1.63132	0.484559	1.509	0.622645
Vitvi13g00271	XP_010658598.1PREDICTED: uncharacterized protein LOC100253034	465	471	606	692	433	582	564	577	614	539	626	564	561.12	1.13766	0.582629	1.015	0.954155	1.105	0.594977	-1.0142	0.948386
Vitvi13g00272	CBI31707.3unnamed protein product, partial	7	3	8	3	5	1	8	10	8	2	6	0	5.17	1.44718	NA	1.021	NA	-1.96078	0.38118	-2.77778	0.200307
Vitvi13g00273	XP_002279201.2PREDICTED: uncharacterized protein LOC100263302 isoform X1	353	241	404	435	187	370	266	236	381	264	294	273	308.57	-1.129	0.787446	-1.19332	0.625018	-1.00604	0.985729	-1.06383	0.857281
Vitvi13g00274	XP_010658595.1 cellular nucleic acid-binding protein	60	50	48	74	74	58	55	41	52	53	70	48	56.92	-1.067	0.864834	-1.19474	0.543139	1.308	0.208407	1.168	0.555399
Vitvi13g00275	XP_002283917.1 ACT domain-containing protein ACR9	11	3	6	0	4	2	4	2	3	2	0	5	3.4	-2.314	NA	1.241	NA	-3.5461	0.165686	-1.23457	0.873867		1			1
Vitvi13g00277	XP_002279143.2 methionine--tRNA ligase, chloroplastic/mitochondrial	317	252	268	155	188	182	248	208	249	161	176	142	212.23	-1.186	0.336252	-1.09409	0.678004	-1.59236	0.00018361	-1.46843	0.00637639
Vitvi13g00279	XP_002283841.1 CASP-like protein 4C1	116	144	149	67	169	114	150	123	132	71	136	126	124.67	-1.007	0.990887	-1.04167	0.92842	-1.16414	0.640156	-1.20482	0.561612
Vitvi13g00280	XP_002283823.1 ubiquitin-conjugating enzyme E2 7	803	776	720	743	961	740	797	736	671	871	881	843	795.37	-1.044	0.831052	1.062	0.719828	1.064	0.659058	1.179	0.17116
Vitvi13g00281	XP_002279097.1 heat shock cognate 70 kDa protein	0	0	1	4	4	1	0	1	2	2	0	0	1.23	2.25225	NA	-4.58716	NA	6.141	NA	-1.68067	NA
Vitvi13g00282	XP_002283773.1PREDICTED: uncharacterized protein LOC100247953	972	1191	1214	1623	1243	1555	1501	1512	1473	2302	1887	2051	1543.74	1.32802	0.0348667	1.41	0.00532101	1.309	0.0209773	1.39	0.00385081
Vitvi13g00284	XP_010658585.1 RING-H2 finger protein ATL52-like	0	0	0	0	1	0	0	0	0	0	0	0	0.07	1.1919	NA	-1.07066	NA	2.525	NA	1.978	NA
Vitvi13g00285	XP_002283778.1PREDICTED: uncharacterized protein LOC100253074	137	88	128	14	20	39	65	66	72	2	6	31	55.81	-1.743	0.240851	-1.77305	0.310803	-4.87805	5.93019e-06	-4.97512	8.97755e-05
Vitvi13g00286	XP_034705603.1probable dual-specificity RNA methyltransferase RlmN	69	94	86	155	140	189	75	106	90	103	129	144	114.96	1.09051	0.787649	-1.27389	0.278875	1.945	3.63744e-05	1.399	0.0812735
Vitvi13g00287	XP_002283701.1 protein kinase APK1A, chloroplastic isoform X1	874	1406	1195	2439	1683	2210	2048	2195	1391	3580	2287	2401	1975.77	1.62075	0.0438371	1.305	0.304253	1.823	0.00251928	1.467	0.073509
Vitvi13g00288	XP_002283693.1 triosephosphate isomerase, cytosolic	5024	5984	5012	8252	7469	8331	6456	6727	5557	12381	8928	10048	7514.15	1.16959	0.344757	1.303	0.0501697	1.502	0.00036574	1.673	4.37189e-06
Vitvi13g00289	XP_002283687.1PREDICTED: uncharacterized protein LOC100251328	2599	3368	3141	6291	4622	5643	5044	6185	4742	12753	7328	9678	5949.44	1.75439	0.0041099	1.797	0.00109172	1.818	0.000259137	1.863	0.000148899
Vitvi13g00290	XP_010658671.1 putative UPF0481 protein At3g02645	1	2	4	0	2	1	4	5	15	5	1	0	3.36	3.20513	NA	1.879	NA	-2.77008	0.414755	-4.73934	0.15161
Vitvi13g00291	XP_019080175.1 protein RDM1-like	0	0	0	0	0	0	0	0	0	0	0	0	0	NA	NA	NA	NA	NA	NA	NA	NA
Vitvi13g00292	XP_002283647.1 glucan endo-1,3-beta-glucosidase	182	287	205	208	231	203	292	303	283	339	274	334	261.68	1.30719	0.14786	1.469	0.0233095	-1.04493	0.834983	1.075	0.712314
Vitvi13g00293	XP_002278885.1PREDICTED: uncharacterized protein LOC100241117	2	7	5	1	1	2	7	2	1	0	0	3	2.55	-1.468	NA	-1.11607	NA	-3.69004	0.245891	-2.80112	0.465008
Vitvi13g00294	XP_002283615.1 dolichyl-phosphate beta-glucosyltransferase	295	232	305	287	267	322	241	254	282	252	246	271	271.22	-1.07	0.762255	-1.13895	0.460501	1.051	0.766945	-1.01317	0.943842
Vitvi13g00295	XP_010658577.1 very-long-chain enoyl-CoA reductase isoform X1	961	837	764	521	747	567	637	694	822	440	586	569	678.66	-1.188	0.417816	-1.14679	0.514257	-1.39665	0.0272005	-1.3459	0.0596297
Vitvi13g00296	XP_010658576.1PREDICTED: uncharacterized protein LOC104881139	20	36	34	6	20	16	36	31	18	32	11	15	22.92	-1.051	0.95343	1.343	0.65216	-2.14592	0.0752043	-1.52207	0.397501
Vitvi13g00297	RVW49229.1hypothetical protein CK203_073283	0	0	0	0	0	0	0	1	1	0	0	0	0.13	4.01606	NA	1.819	NA	1.296	NA	-1.70648	NA
Vitvi13g00298	XP_002278642.1 dof zinc finger protein DOF3.6 isoform X1	4	9	18	3	3	8	12	9	8	7	3	5	7.38	-1.045	NA	1.042	0.973573	-2.39234	0.172824	-2.1978	0.281828																		1		1
Vitvi13g00300	XP_002283532.2 heat shock cognate 70 kDa protein 2	48334	57296	58559	56665	48157	58651	68699	69702	62105	65983	57552	66510	59850.9	1.221	0.104513	1.163	0.226086	-1.00402	0.976986	-1.05485	0.678302
Vitvi13g00301	XP_002278627.2PREDICTED: uncharacterized protein LOC100263308	55	51	47	31	53	47	54	50	52	78	71	69	54.87	1.02249	0.958082	1.653	0.0307284	-1.16009	0.549312	1.394	0.129899
Vitvi13g00302	XP_002278609.1 geranylgeranyl transferase type-1 subunit beta	51	52	55	59	73	63	76	40	65	39	47	58	56.58	1.13766	0.731543	-1.34771	0.321483	1.229	0.416219	-1.24688	0.426364
Vitvi13g00305	XP_002283485.1 elicitor-responsive protein 1	807	1490	1051	3035	2723	2805	2291	2730	1633	5866	3928	4131	2707.54	1.98807	0.00321686	1.626	0.0321795	2.559	5.92441e-07	2.093	0.000147345
Vitvi13g00306	XP_002278587.2PREDICTED: uncharacterized protein LOC100246148	7	3	4	13	8	23	9	6	6	23	9	17	10.64	1.37363	NA	1.063	0.941357	2.951	0.0286318	2.284	0.121783
Vitvi13g00307	XP_002278568.2 AP3-complex subunit beta-A	424	318	475	394	292	361	357	345	347	401	331	404	370.7	-1.163	0.485114	1.081	0.733258	-1.16414	0.373568	1.08	0.687551
Vitvi13g00309	XP_002283358.1 expansin-A4	18	72	28	1	20	3	9	8	8	18	5	3	16.27	-4.554	NA	1.071	0.957844	-5	0.0187621	-1.02564	0.980638
Vitvi13g00310	XP_010658557.1 telomere repeat-binding protein 4 isoform X2	2104	2325	2701	2344	1599	2134	3130	3066	3103	2247	2158	2163	2422.74	1.30378	0.0717041	1.081	0.673858	-1.17371	0.249391	-1.41643	0.00438313
Vitvi13g00311	XP_010658551.1 scarecrow-like protein 30 isoform X2	20	36	35	61	46	41	33	37	38	46	48	41	40.17	1.20773	0.639864	-1.09529	0.826231	1.654	0.0413469	1.25	0.465301																		1		1
Vitvi13g00312	XP_010658552.1 scarecrow-like protein 30 isoform X1	113	96	146	248	112	139	154	166	155	227	181	152	157.43	1.33156	0.383367	1.119	0.757196	1.4	0.190398	1.176	0.576823
Vitvi13g00314	XP_002278317.3 scarecrow-like protein 14	562	775	878	1360	633	949	1382	1347	1154	1919	1117	1407	1123.62	1.75131	0.0341764	1.509	0.12604	1.328	0.27221	1.143	0.641108
Vitvi13g00315	XP_034705389.1 ribosomal RNA large subunit methyltransferase E	30	48	31	45	84	58	44	75	49	64	60	74	55.19	1.5361	0.202012	1.06	0.896498	1.71	0.0471101	1.181	0.620532
Vitvi13g00316	XP_002283264.1 protein FIZZY-RELATED 3	31	17	28	10	20	15	17	32	20	14	19	5	19	-1.109	0.885299	-1.17786	0.814573	-1.6835	0.204766	-1.78891	0.207217
Vitvi13g00317	XP_002283252.1 actin-related protein 5 isoform X1	370	334	421	332	300	300	334	336	369	257	293	308	329.36	-1.082	0.66343	-1.08108	0.653904	-1.21065	0.101713	-1.20773	0.131927
Vitvi13g00320	XP_002283206.1 peptidyl-prolyl cis-trans isomerase FKBP20-1	870	905	875	826	981	988	948	985	929	1115	938	1047	950.54	1.07991	0.584582	1.105	0.4034	1.055	0.638262	1.08	0.47972
Vitvi13g00321	XP_002278275.2 laccase-17	0	0	0	0	0	2	0	1	0	30	10	7	4.12	2.32019	NA	24.476	NA	4.721	0.382882	49.774	0.0016628
Vitvi13g00322	XP_002278232.1 laccase-17-like	0	1	0	0	0	0	1	0	0	0	0	0	0.16	1.1919	NA	1.819	NA	-1.5015	NA	1.016	NA
Vitvi13g00323	XP_002278215.1 laccase-17	0	0	0	0	0	0	0	1	0	0	0	0	0.08	2.32019	NA	1.819	NA	1.296	NA	1.016	NA
Vitvi13g00324	XP_002283148.2 E3 ubiquitin-protein ligase SDIR1 isoform X2	533	595	536	672	767	632	561	637	555	972	763	855	673.23	1.05374	0.795534	1.246	0.0816159	1.245	0.0502321	1.473	0.000225654
Vitvi13g00325	XP_002283126.1 aspartic proteinase PCS1	111	101	76	171	203	125	100	72	97	222	309	230	151.43	-1.065	0.875218	1.53	0.0581002	1.747	0.00411394	2.847	1.79318e-08
Vitvi13g00326	XP_002283100.1 probable E3 ubiquitin-protein ligase RHC2A	1568	2431	1839	2821	2086	2269	3399	3494	2263	6641	3509	4273	3049.43	1.5674	0.0811142	2.009	0.00188537	1.23	0.418236	1.575	0.0391365
Vitvi13g00327	XP_002283087.1 glycerol-3-phosphate acyltransferase 5	1	1	2	1	1	8	1	4	4	25	13	23	6.93	2.73224	NA	6.457	0.0103716	2.657	0.311473	6.272	0.00505029
Vitvi13g00328	XP_010658540.1 pumilio homolog 2	1726	1270	1841	1476	1141	1491	1165	1109	1441	963	1142	1189	1329.54	-1.301	0.159904	-1.24533	0.242188	-1.17786	0.34459	-1.1274	0.511899
Vitvi13g00329	XP_002278096.3 protein SRG1	2	6	10	1	1	0	6	12	6	5	4	12	5.39	1.3624	NA	10.755	NA	-9.80392	0.0277202	-1.23916	0.810677
Vitvi13g00330	XP_002278079.1 thaumatin-like protein	18	7	7	7	13	6	15	20	16	0	3	3	9.46	1.53374	NA	-3.861	0.127542	-1.31062	0.663661	-7.75194	0.00446815
Vitvi13g00331	XP_010658539.1PREDICTED: uncharacterized protein LOC100258175	133	153	165	132	85	124	225	237	177	163	105	131	152.49	1.41243	0.110303	1.155	0.601932	-1.3245	0.155378	-1.62075	0.00963143
Vitvi13g00332	XP_002278015.1 L-type lectin-domain containing receptor kinase S.4	481	553	454	1044	1124	1224	411	445	452	917	887	921	742.9	-1.135	0.339978	-1.24533	0.0372818	2.281	7.90494e-24	2.079	2.83362e-17
Vitvi13g00333	XP_002277994.1 LOB domain-containing protein 33	0	0	0	0	0	0	0	0	0	0	0	0	0	NA	NA	NA	NA	NA	NA	NA	NA
Vitvi13g00338	XP_019079540.1 AT-hook motif nuclear-localized protein 15	10	27	16	61	40	32	39	42	33	80	67	103	45.95	2.15983	0.0315618	1.877	0.056152	2.509	0.00196109	2.18	0.00714653
Vitvi13g00339	XP_002282933.1 thylakoid lumenal 15 kDa protein 1, chloroplastic	71	69	48	53	75	71	67	60	59	41	77	48	61.65	-1.007	0.9899	-1.15875	0.6758	1.056	0.858246	-1.08932	0.787256
Vitvi13g00340	XP_002277873.1 transcriptional regulator SUPERMAN	4	2	1	0	2	1	1	0	1	0	3	0	1.17	-2.707	NA	1.094	NA	-2.34742	NA	1.262	NA								1	1
Vitvi13g00341	XP_002282823.1 laccase-17	0	0	0	0	0	0	0	0	0	0	0	0	0	NA	NA	NA	NA	NA	NA	NA	NA
Vitvi13g00342	XP_002282815.1 laccase-17	0	0	0	0	0	0	0	0	0	0	0	0	0	NA	NA	NA	NA	NA	NA	NA	NA
Vitvi13g00343	XP_002282755.1 tropinone reductase homolog At5g06060	1935	3138	2374	14025	11013	12229	4956	5227	4316	26735	19752	21439	10594.9	1.94553	0.000116027	1.822	0.000177594	5.006	1.11452e-31	4.685	4.8644e-29																		1		1
Vitvi13g00344	XP_002282703.1 protein phosphatase 2C 37	2661	2333	2472	537	1018	845	2369	2218	2235	695	971	949	1608.5	-1.094	0.77142	1.092	0.744536	-3.10559	2.35444e-13	-2.60417	1.73706e-09
Vitvi13g00345	XP_010658529.1 methylsterol monooxygenase 2-2 isoform X1	152	128	113	69	86	58	104	103	112	83	68	73	95.69	-1.233	0.354893	1.041	0.903782	-1.84502	0.000129731	-1.43885	0.0600938
Vitvi13g00346	XP_002277771.2 protein HESO1	94	66	77	52	43	35	64	58	73	23	38	28	54.39	-1.212	0.53243	-1.41443	0.280176	-1.83486	0.00289445	-2.14133	0.00159432
Vitvi13g00347	XP_002282595.1 40S ribosomal protein S7	278	319	240	260	289	256	272	333	273	183	209	217	260.88	1.05042	0.837331	-1.31579	0.0848581	-1.03734	0.837052	-1.43266	0.00818567
Vitvi13g00348	XP_002282557.1 probable methyltransferase PMT11	327	222	286	120	166	128	184	184	195	67	101	69	170.73	-1.484	0.0452827	-1.71527	0.0102393	-2.01613	1.0803e-05	-2.331	2.43974e-06
Vitvi13g00349	XP_002282536.1 BTB/POZ and MATH domain-containing protein 3 isoform X1	534	479	505	491	480	540	541	543	484	631	565	587	531.7	1.02987	0.863068	1.176	0.143231	-1.00503	0.970635	1.136	0.213633
Vitvi13g00350	XP_002282470.1 ultraviolet-B receptor UVR8 isoform X2	69	54	59	62	48	52	51	39	57	21	28	35	47.8	-1.234	0.498268	-1.9084	0.0208836	-1.1274	0.650223	-1.7452	0.0327858
Vitvi13g00351	XP_002282445.1 wall-associated receptor kinase-like 20	69	86	54	115	202	115	47	42	70	37	62	40	78.07	-1.292	0.535524	-3.0581	8.95644e-05	2.084	0.0037148	-1.13636	0.734673
Vitvi13g00352	XP_002282422.1 mannose-1-phosphate guanylyltransferase 1	1134	1123	898	698	796	826	985	998	958	897	814	852	914.85	-1.072	0.683126	1.102	0.49358	-1.3587	0.00176183	-1.14943	0.225334
Vitvi13g00353	XP_002282400.1 CASP-like protein 5B2	80	58	57	52	82	64	62	55	55	64	53	69	62.69	-1.138	0.711661	-1.06724	0.856927	1.013	0.965035	1.08	0.79462
Vitvi13g00354	XP_002282374.1PREDICTED: uncharacterized protein At2g39795, mitochondrial	288	376	312	495	644	462	340	348	373	392	322	357	392.49	1.08932	0.720817	-1.5015	0.00668704	1.642	0.000104771	1.004	0.98361
Vitvi13g00355	XP_010658318.1 pyrroline-5-carboxylate synthetase isoform X1	2128	1900	1913	1364	1530	1442	1813	1631	1640	1151	1350	1242	1591.91	-1.169	0.134277	-1.15473	0.167395	-1.36986	7.38253e-05	-1.35501	0.000262158	1				1
Vitvi13g00356	XP_002282343.2 protein YIPF1 homolog	538	482	589	479	466	491	562	455	541	534	529	597	521.94	-1.033	0.872543	1.156	0.288438	-1.12233	0.344387	1.065	0.644639
Vitvi13g00358	RVX13688.1putative glycosyltransferase	59	81	51	121	108	73	85	61	72	85	114	79	82.41	1.14416	0.731543	-1.07296	0.851593	1.582	0.0430524	1.289	0.333484
Vitvi13g00359	XP_010658520.1 folylpolyglutamate synthase isoform X2	173	138	155	271	207	265	139	121	136	190	221	205	185.02	-1.177	0.410371	-1.19904	0.303514	1.594	0.000235861	1.564	0.00143582												1			1
Vitvi13g00361	XP_002277667.2 protein NEDD1	387	473	593	299	263	316	624	733	670	362	378	372	455.62	1.3947	0.034204	1.269	0.164807	-1.65837	0.000104077	-1.82149	4.81352e-06
Vitvi13g00362	XP_002282188.1 serine/threonine-protein phosphatase PP1 isozyme 4	1935	2510	2544	5212	4407	4869	3527	3312	2835	4740	4939	5264	3841.15	1.38313	0.0132269	1.032	0.870564	2.073	1.37163e-12	1.545	6.38116e-05
Vitvi13g00364	XP_002277622.1 protein DA1-related 2 isoform X2	52	42	65	11	6	12	36	40	44	9	16	10	28.77	-1.318	0.445896	1.248	0.705406	-5.37634	1.963e-09	-3.26797	0.000337065
Vitvi13g00365	RVW49298.1Mitochondrial substrate carrier family protein B	818	973	1040	757	740	766	1421	1308	1198	1057	882	1063	1001.82	1.38504	0.00688377	1.325	0.0187127	-1.25156	0.0419902	-1.3089	0.0127456
Vitvi13g00366	XP_010658510.1 BEL1-like homeodomain protein 9	1	2	0	1	1	0	4	2	1	0	0	8	1.65	3.1746	NA	4.516	NA	-1.21951	0.927809	1.167	NA
Vitvi13g00367	XP_002277582.2 protein NRT1/ PTR FAMILY 5.6	7	7	20	0	0	2	11	8	30	0	0	5	7.47	1.44509	NA	2.679	0.579777	-18.5185	0.00528536	-9.90099	0.0155471
Vitvi13g00368	XP_002282090.1 ras-related protein Rab2BV	1	1	1	0	0	0	0	0	3	0	0	0	0.39	1.2285	NA	1.819	NA	-4.21941	NA	-2.849	NA
Vitvi13g00369	XP_019079559.1 cucumisin	0	0	0	0	0	0	0	0	0	0	0	0	0	NA	NA	NA	NA	NA	NA	NA	NA
Vitvi13g00374	XP_034683027.1ubiquitin carboxyl-terminal hydrolase 26	1	0	1	1	0	0	0	0	1	0	3	0	0.45	-1.486	NA	2.894	NA	-1.36612	NA	3.147	NA
Vitvi13g00375	XP_034703882.1cucumisin-like isoform X1	0	0	0	0	0	0	0	0	0	0	0	0	0	NA	NA	NA	NA	NA	NA	NA	NA
Vitvi13g00377	XP_019079584.1 cucumisin	0	0	0	0	0	0	0	0	0	0	0	0	0	NA	NA	NA	NA	NA	NA	NA	NA
Vitvi13g00380	RVX13721.1Cucumisin	0	0	0	0	0	0	0	0	0	0	0	0	0	NA	NA	NA	NA	NA	NA	NA	NA
Vitvi13g00381	CBI31593.3unnamed protein product, partial	0	0	0	0	0	0	0	0	0	0	0	0	0	NA	NA	NA	NA	NA	NA	NA	NA
Vitvi13g00382	XP_019079586.1 cucumisin-like	0	0	0	0	0	0	0	0	0	0	0	0	0	NA	NA	NA	NA	NA	NA	NA	NA
Vitvi13g00383	XP_019079587.1 cucumisin-like	0	0	0	0	0	0	0	0	0	0	0	0	0	NA	NA	NA	NA	NA	NA	NA	NA
Vitvi13g00384	YP_002608363.1PSII 32 kDa protein	0	0	0	0	0	0	0	0	0	0	0	0	0	NA	NA	NA	NA	NA	NA	NA	NA
Vitvi13g00385	XP_019079452.1 cucumisin isoform X1	0	0	0	0	0	0	0	0	0	0	0	0	0	NA	NA	NA	NA	NA	NA	NA	NA
Vitvi13g00386	XP_002281586.1 NHP2-like protein 1	551	538	436	382	544	426	457	445	427	397	412	554	464.05	-1.147	0.547624	1.009	0.974128	-1.12613	0.50695	1.027	0.902167
Vitvi13g00387	XP_010658503.1PREDICTED: uncharacterized protein LOC104881129	1	4	3	0	3	0	0	3	3	0	1	0	1.39	-1.332	NA	-1.5083	NA	-2.6738	0.556787	-3.0303	NA
Vitvi13g00388	XP_002281554.1 putative lipid-transfer protein DIR1	1	1	2	4	0	1	2	0	1	0	1	0	1.01	-1.325	NA	-2.58398	NA	1.353	NA	-1.44092	NA
Vitvi13g00389	CBI31584.3unnamed protein product, partial	410	411	344	310	407	305	391	347	333	339	376	394	363.99	-1.088	0.696465	1.089	0.661964	-1.14025	0.380387	1.04	0.826697
Vitvi13g00390	XP_010658502.1 rop guanine nucleotide exchange factor 5	0	2	0	3	0	0	0	0	0	2	0	0	0.57	-3.447	NA	-1.55521	NA	1.738	NA	3.852	NA
Vitvi13g00391	XP_002277052.1 protein GUCD1	204	215	221	229	207	243	188	197	230	218	259	185	216.27	-1.038	0.883853	-1.02041	0.932746	1.06	0.732206	1.079	0.6601
Vitvi13g00397	RVW60767.1UDP-glycosyltransferase 76F1	0	0	0	0	0	0	0	0	0	0	0	0	0	NA	NA	NA	NA	NA	NA	NA	NA
Vitvi13g00398	XP_002281324.1 UDP-glycosyltransferase 76C4	4	3	8	1	1	3	4	4	13	5	0	10	4.62	1.43885	NA	3.007	NA	-3.25733	0.233765	-1.55763	0.668948
Vitvi13g00405	XP_002281285.1 18.2 kDa class I heat shock protein	1	2	1	4	3	1	3	4	2	0	1	0	1.83	1.96464	NA	-4.08163	NA	1.688	0.661762	-4.7619	0.261244
Vitvi13g00409	XP_002281260.1 18.2 kDa class I heat shock protein	20	32	17	5	19	8	19	12	19	9	8	0	13.9	-1.368	NA	-1.90476	0.409202	-2.19298	0.119772	-3.0581	0.0635537
Vitvi13g00410	XP_002281220.1 18.2 kDa class I heat shock protein	237	388	161	46	166	43	299	206	187	48	47	53	156.86	-1.136	0.858658	-1.7331	0.264785	-3.06748	0.00201136	-4.6729	2.67978e-05
Vitvi13g00417	RVX13916.1UDP-glycosyltransferase 76B1	0	0	0	0	0	0	0	0	0	0	0	0	0	NA	NA	NA	NA	NA	NA	NA	NA
Vitvi13g00431	XP_002276823.1 7-deoxyloganetic acid glucosyltransferase	13	16	9	30	22	12	21	13	13	39	27	7	18.34	1.25	0.782104	1.106	0.893182	1.732	0.266207	1.531	0.419441
Vitvi13g00432	XP_002281029.1 7-deoxyloganetic acid glucosyltransferase isoform X2	1	2	1	3	0	1	1	0	0	0	3	0	0.98	-4.798	NA	-1.25313	NA	-1.17371	NA	3.261	NA
Vitvi13g00451	XP_002280821.1 18.1 kDa class I heat shock protein	555	592	449	273	453	408	555	479	598	323	265	339	440.84	1.02459	0.946777	-1.22699	0.355914	-1.40647	0.0465986	-1.76678	0.000519807
Vitvi13g00452	XP_010658495.1 7-deoxyloganetic acid glucosyltransferase	25	11	19	3	1	6	13	13	23	2	10	3	10.8	-1.1	NA	1.842	0.503295	-5.91716	0.00116024	-2.92398	0.0728577
Vitvi13g00458	RVW41316.118.2 kDa class I heat shock protein	0	1	0	0	0	0	0	0	1	0	0	0	0.18	1.78891	NA	1.819	NA	-1.5015	NA	-1.47929	NA
Vitvi13g00471	XP_002280581.1 18.1 kDa class I heat shock protein	29	61	33	67	86	87	47	44	43	30	47	33	50.59	1.08814	0.865693	-2.14133	0.00958405	1.959	0.00585414	-1.18906	0.622348
Vitvi13g00474	XP_002280528.1 7-deoxyloganetic acid glucosyltransferase	5	16	9	60	35	40	30	21	17	89	86	71	39.93	2.23714	0.0430452	1.827	0.0659939	4.557	4.54095e-07	3.72	3.13058e-06
Vitvi13g00489	XP_034697859.1uncharacterized membrane protein At1g16860-like	0	0	0	0	0	0	0	0	0	0	0	0	0	NA	NA	NA	NA	NA	NA	NA	NA
Vitvi13g00490	XP_010658493.1 18.1 kDa class I heat shock protein	88	112	94	133	147	122	112	129	101	108	74	84	108.6	1.16144	0.542888	-1.54083	0.0248145	1.367	0.0558801	-1.3089	0.157862
Vitvi13g00491	XP_019080139.1 18.1 kDa class I heat shock protein	305	353	225	270	283	249	241	250	205	165	152	160	238.18	-1.272	0.206169	-1.6835	0.00190017	-1.10011	0.613613	-1.4556	0.0208722
Vitvi13g00492	XP_002276362.1PREDICTED: uncharacterized protein LOC100263234	15	41	16	47	52	25	35	41	38	14	28	12	30.34	1.63132	0.339188	-2.27273	0.0805707	1.773	0.155347	-2.09205	0.0865903
Vitvi13g00494	XP_002276341.1 transcription factor RAX1	206	240	224	176	177	204	247	301	247	144	191	175	211.14	1.18765	0.310892	-1.07643	0.726984	-1.20192	0.194115	-1.5361	0.0011785
Vitvi13g00495	XP_002280264.1 L-type lectin-domain containing receptor kinase VIII.2	31	34	30	16	29	25	35	23	23	9	15	8	23.24	-1.189	0.723527	-2.07469	0.0931625	-1.34953	0.369949	-2.35294	0.0223368
Vitvi13g00496	XP_002280217.1 proline transporter 2 isoform X1	4317	3770	3520	1508	1907	1574	3765	3582	3157	1048	1486	1483	2593.06	-1.105	0.654848	-1.23916	0.195806	-2.32558	2.58946e-12	-2.61097	3.18965e-15
Vitvi13g00498	XP_010658487.1 syntaxin-81 isoform X1	146	134	154	136	151	140	143	139	135	108	99	159	136.95	-1.041	0.889474	-1.17233	0.456866	-1.01523	0.942299	-1.14286	0.480164
Vitvi13g00499	RVW60843.1 O-fucosyltransferase 19	0	0	0	0	0	0	0	0	0	0	0	0	0	NA	NA	NA	NA	NA	NA	NA	NA
Vitvi13g00501	XP_002279987.1 probable sugar phosphate/phosphate translocator At3g11320	533	580	542	961	919	880	771	756	717	1218	966	1199	836.73	1.35501	0.00472137	1.222	0.0635425	1.668	2.11416e-09	1.504	4.51252e-06
Vitvi13g00502	XP_010658483.2 pentatricopeptide repeat-containing protein At2g21090-like	14	11	24	18	13	15	22	21	22	14	5	13	15.95	1.2987	NA	-1.52905	0.462631	-1.0627	0.905887	-2.1097	0.090407
Vitvi13g00503	XP_002276243.1PREDICTED: uncharacterized protein At2g39910	115	108	95	73	97	72	66	81	77	48	58	69	79.98	-1.413	0.0906488	-1.3587	0.200108	-1.31579	0.132576	-1.26582	0.288798																		1		1
Vitvi13g00504	XP_002276218.1 glucan endo-1,3-beta-glucosidase 12	0	0	0	0	0	0	0	0	0	0	0	0	0	NA	NA	NA	NA	NA	NA	NA	NA		1	1		2
Vitvi13g00505	RVW41334.1Adenylosuccinate lyase	494	442	473	550	486	543	445	422	446	541	434	455	477.51	-1.073	0.66132	-1.11235	0.425991	1.12	0.301202	1.081	0.52704
Vitvi13g00507	XP_002263049.1 sedoheptulose-1,7-bisphosphatase, chloroplastic	605	646	418	373	499	271	375	355	390	225	250	149	379.61	-1.489	0.117452	-1.8315	0.00871457	-1.45985	0.083783	-1.79533	0.00581122
Vitvi13g00509	XP_002265173.1 laccase-4	0	0	0	0	0	0	0	0	1	0	0	0	0.05	2.32019	NA	1.819	NA	1.296	NA	1.016	NA
Vitvi13g00510	XP_002275014.1 transcription factor DIVARICATA	227	133	212	42	67	52	86	77	153	18	85	51	100.2	-1.801	0.146492	-1.01112	0.986731	-3.5461	4.52727e-05	-1.99203	0.0536471
Vitvi13g00512	XP_002276145.2 coronatine-insensitive protein 1	2186	1492	1863	2191	1987	2138	1431	1359	1579	2066	2138	2345	1897.81	-1.268	0.102041	1.037	0.853037	1.14	0.344101	1.499	0.000439517
Vitvi13g00513	XP_002279619.1PREDICTED: uncharacterized protein LOC100251255	1278	1180	1430	1445	1440	1471	1307	1286	1406	1640	1659	1809	1446	1.02881	0.858763	1.173	0.100669	1.12	0.215877	1.277	0.00280534
Vitvi13g00515	XP_010658473.1 peroxisomal nicotinamide adenine dinucleotide carrier	1285	1271	1239	1412	1347	1346	1554	1439	1160	1594	1483	1551	1390.1	1.0929	0.555925	1.126	0.343219	1.082	0.504081	1.115	0.326804
Vitvi13g00516	XP_002279465.1 formin-1	962	929	874	531	793	725	924	928	761	713	776	948	821.85	-1.059	0.826733	1.19	0.344131	-1.34953	0.0388317	-1.06952	0.714512
Vitvi13g00517	XP_002276050.1 uncharacterized acetyltransferase At3g50280	1	2	3	41	15	22	6	3	1	67	19	35	17.81	1.40647	0.795633	1.523	0.549927	12.152	1.90558e-05	13.164	6.10688e-06
Vitvi13g00521	XP_002279437.1PREDICTED: uncharacterized protein LOC100244380	52	36	39	27	32	40	21	37	43	44	35	31	36.38	-1.248	0.592416	1.1	0.839946	-1.27714	0.432659	1.074	0.854293
Vitvi13g00522	XP_002279347.1 eukaryotic translation initiation factor 3 subunit F	1074	1124	991	1060	1181	1026	1135	1163	1070	1183	1042	1240	1107.55	1.05597	0.728051	1.059	0.674044	1.025	0.844511	1.028	0.824421
Vitvi13g00523	XP_002279261.1PREDICTED: uncharacterized protein YKR070W isoform X7	92	89	94	57	42	41	56	73	71	37	27	33	59.17	-1.369	0.15267	-1.4771	0.167853	-1.97239	9.62892e-05	-2.12766	0.000587608
Vitvi13g00526	XP_034704311.1zinc finger CCCH domain-containing protein 21	975	1083	1058	1192	1386	1354	1098	1141	1132	1461	1242	1444	1213.7	1.08225	0.562671	1.052	0.699629	1.262	0.00658339	1.227	0.0224846
Vitvi13g00528	XP_010658463.1 regulator of nonsense transcripts UPF2 isoform X2	363	356	455	471	299	440	313	358	428	399	401	342	385.44	-1.067	0.832606	-1.05932	0.833884	1.03	0.90159	1.037	0.878785
Vitvi13g00529	XP_002275627.1 AP2-like ethylene-responsive transcription factor TOE3 isoform X1	50	106	96	86	93	67	168	173	136	64	113	89	103.41	1.89394	0.0177769	1.101	0.81188	-1.02459	0.944908	-1.76367	0.0227619			1		1
Vitvi13g00530	XP_002278923.1 sporulation protein RMD1	636	542	592	654	602	638	563	534	624	580	513	617	591.27	-1.027	0.892137	-1.10988	0.443679	1.07	0.585296	-1.0101	0.943809
Vitvi13g00531	XP_002275579.2PREDICTED: uncharacterized protein LOC100246256	1	2	1	0	1	0	0	0	0	0	0	0	0.5	-10.909	NA	-1.07066	NA	-5.15464	NA	1.978	NA
Vitvi13g00533	XP_002275553.1PREDICTED: uncharacterized protein LOC100251393	0	0	1	0	0	0	0	0	0	0	0	0	0.05	-1.634	NA	1.819	NA	-1.5015	NA	1.978	NA
Vitvi13g00534	XP_010658459.1PREDICTED: uncharacterized protein LOC100256538 isoform X1	8	3	9	11	5	5	7	4	4	2	1	10	5.85	-1.315	NA	-1.6	NA	1.064	0.940951	-1.14286	0.892766
Vitvi13g00535	XP_002278716.1 nuclear transcription factor Y subunit B-1 isoform X1	470	480	539	564	694	634	518	575	541	509	593	523	553.33	1.09649	0.562413	-1.16009	0.258042	1.27	0.0193817	-1.002	0.98843
Vitvi13g00536	XP_002278641.2 probable RNA-binding protein ARP1 isoform X1	1	0	3	1	2	4	6	4	1	16	3	10	4.13	2.51889	NA	4.23	NA	1.605	0.71778	2.697	0.307971
Vitvi13g00537	XP_010658451.1PREDICTED: uncharacterized protein LOC100852955 isoform X1	1274	1059	1316	1482	1032	1337	1024	897	1270	943	1235	1267	1177.87	-1.143	0.592063	-1.11607	0.628078	1.055	0.80277	1.08	0.704996			1		1													1		1
Vitvi13g00538	XP_010658449.1PREDICTED: uncharacterized protein LOC100249659	141	98	143	174	93	149	131	91	101	197	125	126	130.79	-1.187	0.65541	1.068	0.865581	1.086	0.7912	1.377	0.219512
Vitvi13g00540	XP_002278274.1 Golgi to ER traffic protein 4 homolog isoform X2	288	347	318	444	377	420	343	393	351	424	392	356	370.99	1.14286	0.379369	-1.0627	0.721066	1.305	0.0130777	1.075	0.60525
Vitvi13g00541	XP_002278214.1PREDICTED: uncharacterized protein LOC100263359	290	304	236	155	246	178	267	235	223	147	139	111	211.01	-1.146	0.597916	-1.46413	0.058024	-1.43062	0.0310935	-1.82815	0.000337739
Vitvi13g00542	XP_010658442.1 pentatricopeptide repeat-containing protein At2g16880	72	43	56	63	63	68	53	48	92	48	56	69	60.89	1.13766	0.76652	-1.11235	0.795537	1.133	0.697091	-1.11732	0.741296
Vitvi13g00543	XP_010658441.1 LOB domain-containing protein 1	0	1	0	4	1	2	0	2	2	2	4	5	1.85	5.18135	NA	1.727	NA	8.485	0.124488	2.825	0.379959
Vitvi13g00545	XP_002275345.1 LOB domain-containing protein 1	0	0	0	0	0	0	0	0	0	0	0	0	0	NA	NA	NA	NA	NA	NA	NA	NA
Vitvi13g00546	XP_002275323.1 LOB domain-containing protein 1	27	77	57	80	107	155	168	222	151	172	147	243	133.85	3.367	0.000167819	1.644	0.153591	2.127	0.0101597	1.039	0.926749
Vitvi13g00549	XP_010658439.1 LOB domain-containing protein 1	2	4	2	2	1	0	4	4	2	5	4	10	3.26	1.19332	NA	6.56	NA	-2.87356	0.333433	1.915	0.457461
Vitvi13g00551	RVW22419.1LOB domain-containing protein 1	16	13	7	4	5	8	6	12	11	0	5	3	7.69	-1.196	NA	-1.85529	0.515721	-2.04918	0.202141	-3.1746	0.101799
Vitvi13g00552	RVW22414.1LOB domain-containing protein 11	1	0	3	0	0	0	2	0	3	0	0	0	0.71	1.19332	NA	1.819	NA	-7.63359	NA	-5	NA
Vitvi13g00555	CBI31504.3unnamed protein product, partial	0	0	0	0	0	0	0	0	0	0	0	0	0	NA	NA	NA	NA	NA	NA	NA	NA
Vitvi13g00556	RVW68401.1LOB domain-containing protein 1	0	0	0	0	0	0	0	0	0	0	0	0	0	NA	NA	NA	NA	NA	NA	NA	NA
Vitvi13g00561	XP_002277452.1 ATP synthase subunit d, mitochondrial	1688	1782	1579	1638	1947	1767	1762	1850	1665	1924	1657	1750	1750.62	1.04493	0.783648	-1.00604	0.97126	1.06	0.599474	1.009	0.945624
Vitvi13g00562	XP_002277407.1 mitochondrial substrate carrier family protein C	370	316	370	550	378	532	333	271	346	605	445	412	410.71	-1.111	0.70543	-1.00301	0.993331	1.381	0.0527412	1.531	0.00907168												1			1
Vitvi13g00563	XP_010658434.1 protein IQ-DOMAIN 1	141	240	157	527	342	392	328	325	235	901	649	595	402.64	1.65017	0.0425424	1.699	0.0205162	2.349	1.29623e-05	2.417	6.54722e-06
Vitvi13g00564	XP_010658432.1 nucleolar complex protein 2 homolog isoform X1	295	259	303	273	287	281	266	274	303	200	219	207	263.92	-1.017	0.938095	-1.33869	0.0200086	-1.02145	0.884574	-1.34409	0.00892974
Vitvi13g00565	XP_002277030.1PREDICTED: uncharacterized protein LOC100266780	410	410	367	491	587	486	361	379	373	452	430	453	433.18	-1.064	0.711871	-1.17371	0.189236	1.32	0.0029709	1.197	0.0967113
Vitvi13g00566	XP_010658428.1 transcription factor GTE6 isoform X1	179	189	225	177	190	153	184	145	205	131	169	154	174.98	-1.108	0.690709	-1.13766	0.576753	-1.14155	0.467105	-1.17233	0.399337
Vitvi13g00567	XP_002276892.1 beta-taxilin isoform X1	424	465	444	418	330	386	483	542	467	410	344	387	424.95	1.11857	0.478852	1.001	0.995708	-1.17509	0.173652	-1.31234	0.0164885
Vitvi13g00568	XP_002276842.1 60S acidic ribosomal protein P0	2892	2982	2966	2823	3275	3081	3085	3237	3109	2965	2905	2927	3020.74	1.06724	0.508733	-1.04384	0.660568	1.038	0.651479	-1.07181	0.356724		1			1
Vitvi13g00569	XP_002274802.1 general transcription factor IIF subunit 2 isoform X1	10	24	7	11	4	6	17	16	6	7	14	8	10.74	-1.072	NA	1.461	0.668598	-1.9685	0.280998	-1.25628	0.762855
Vitvi13g00570	XP_002276752.1PREDICTED: uncharacterized protein LOC100259846	4343	7050	5581	5295	4255	4572	9959	10606	6789	10295	7191	8112	7003.95	1.61031	0.0233946	1.812	0.001895	-1.20192	0.393478	-1.06838	0.784705
Vitvi13g00571	XP_010658419.1 RNA pseudouridine synthase 5 isoform X1	159	131	168	111	140	149	136	99	136	80	136	112	129.86	-1.236	0.402836	-1.19904	0.487234	-1.14679	0.533964	-1.11111	0.664648
Vitvi13g00573	XP_010658422.1PREDICTED: uncharacterized protein LOC100240985 isoform X1	1423	1349	1640	2058	1385	1801	1517	1509	1757	2296	2047	2152	1744.39	1.0846	0.718223	1.238	0.16716	1.188	0.229933	1.356	0.0191649
Vitvi13g00574	CBI31486.3unnamed protein product, partial	0	0	0	0	0	0	0	0	0	0	0	0	0	NA	NA	NA	NA	NA	NA	NA	NA
Vitvi13g00575	XP_002274723.1 serine carboxypeptidase-like 27	401	362	317	195	219	193	334	222	247	470	305	463	310.78	-1.346	0.161989	2.031	5.66768e-05	-1.77936	0.000414623	1.537	0.0127236
Vitvi13g00576	XP_002274699.1 serine carboxypeptidase-like 28	1	0	0	3	0	2	2	3	1	11	1	5	2.45	3.7594	NA	3.588	NA	3.295	0.442858	3.143	0.328945
Vitvi13g00577	XP_002276217.1 tetraspanin-6	152	136	173	14	53	34	101	128	119	25	34	23	82.69	-1.326	0.457076	-1.21065	0.690598	-4.54545	1.37831e-09	-4.14938	4.78627e-07
Vitvi13g00578	ARG42816.1MLO-like protein	307	625	362	92	78	68	731	915	630	394	179	132	376.1	1.76056	0.114994	2.935	0.000655106	-5.40541	4.98697e-10	-3.24675	2.45542e-05
Vitvi13g00579	RVW84334.1MLO-like protein 6	297	784	487	675	407	367	1521	1331	731	2080	1127	1078	907.06	2.28833	0.0225988	2.957	0.000951019	-1.08225	0.858904	1.195	0.654702
Vitvi13g00583	XP_002276029.1 protein transport protein Sec61 subunit beta	11	5	3	1	1	2	7	4	2	0	4	0	3.32	-1.541	NA	1.234	NA	-5.20833	0.0838343	-2.73224	0.392428
Vitvi13g00584	XP_002275915.1 probable ubiquitin-conjugating enzyme E2 C	680	663	540	705	880	722	584	659	509	663	662	752	668.28	-1.075	0.745826	-1.11111	0.558291	1.226	0.13086	1.187	0.227733
Vitvi13g00585	CBI31479.3unnamed protein product, partial	395	367	479	657	493	633	471	437	488	1011	672	749	570.97	1.1236	0.641045	1.36	0.077881	1.434	0.0175461	1.736	0.000141958
Vitvi13g00588	XP_002275709.1 rhomboid-like protein 19	1078	1090	995	1266	1172	1291	1204	1173	992	1264	1207	1368	1175.04	1.06383	0.68846	1.029	0.852168	1.179	0.0837936	1.14	0.194227
Vitvi13g00589	XP_002274556.1PREDICTED: uncharacterized protein LOC100254781	158	91	132	131	130	138	85	53	101	115	123	98	112.88	-1.59	0.0712545	-1.18906	0.5819	1.044	0.887764	1.396	0.174006
Vitvi13g00590	XP_002275552.1 chlorophyll a-b binding protein 6, chloroplastic	90	265	34	173	193	120	76	35	72	117	115	40	110.88	-2.131	0.348549	-1.78891	0.458706	1.251	0.77639	1.489	0.583129
Vitvi13g00591	RVW84346.1Serine/threonine-protein kinase-like protein CCR2	0	0	0	0	0	0	0	0	0	0	0	0	0	NA	NA	NA	NA	NA	NA	NA	NA
Vitvi13g00592	XP_019079758.1 putative serine/threonine-protein kinase isoform X2	7	8	8	3	2	5	19	11	6	9	6	2	7.09	1.52672	NA	1.785	0.541205	-2.457	0.175631	-2.10084	0.269223
Vitvi13g00594	XP_019079997.1 aminodeoxychorismate synthase, chloroplastic isoform X3	324	293	451	334	253	289	354	348	375	310	307	283	326.69	1.00806	0.981845	1.026	0.921343	-1.22249	0.227463	-1.19904	0.293231
Vitvi13g00596	XP_002274359.2 aminodeoxychorismate synthase, chloroplastic	0	0	0	0	0	0	1	0	0	0	0	0	0.09	2.32019	NA	1.819	NA	1.296	NA	1.016	NA
Vitvi13g00597	XP_002275232.1 chorismate synthase 1, chloroplastic	4753	7303	6544	15702	10211	12778	11136	11082	8643	23424	17906	19072	12379.6	1.65837	0.00922362	1.561	0.0166727	2.08	3.52522e-06	1.957	2.94555e-05
Vitvi13g00598	XP_010658410.1 patatin-like protein 6	1956	2771	2098	2425	2367	2356	2951	2977	2197	2757	2433	2429	2476.43	1.19048	0.349512	1.065	0.762242	1.048	0.802328	-1.0661	0.712518		1	1		2
Vitvi13g00600	RVW32133.1Tyrosine-specific transport protein	7	7	3	1	6	0	8	8	6	2	4	5	4.77	1.32275	NA	1.545	NA	-2.27273	0.32302	-1.94553	0.443967
Vitvi13g00601	XP_002275050.1 V-type proton ATPase subunit G1	2666	2996	2544	1542	2483	1731	2716	2657	2258	2543	2364	2873	2447.71	-1.075	0.786986	1.351	0.0766166	-1.4245	0.0167623	1.02	0.927941
Vitvi13g00602	XP_002275017.1 protein disulfide isomerase-like 1-4	271	322	262	279	311	253	269	264	223	229	286	240	267.43	-1.135	0.514215	-1.10865	0.59582	-1.01317	0.942931	1.011	0.954775
Vitvi13g00603	XP_010658406.1PREDICTED: uncharacterized protein LOC104881115	8	10	5	3	2	2	6	7	2	2	3	2	4.2	-1.591	NA	1.005	NA	-3.46021	0.0856284	-2.1692	0.419336
Vitvi13g00604	XP_002274887.1 caffeoylshikimate esterase	394	484	351	366	540	416	458	428	339	353	454	364	412.24	-1.005	0.990224	-1.12486	0.626821	1.076	0.739384	-1.04058	0.86309
Vitvi13g00605	ABH09326.1putative aquaporin	21555	24617	19105	11803	16834	12963	22874	21382	14904	14521	16800	16969	17860.5	-1.103	0.721095	1.161	0.48638	-1.56986	0.00333853	-1.22549	0.247968
Vitvi13g00606	XP_002274407.1 60S ribosomal protein L12	336	523	339	398	426	404	489	488	320	406	428	289	403.78	1.08225	0.82443	-1.0917	0.771427	1.025	0.928869	-1.15207	0.550253
Vitvi13g00607	XP_010658405.1 mRNA-decapping enzyme subunit 2	181	196	196	175	189	169	137	149	177	195	171	152	173.98	-1.23	0.204302	-1.0352	0.87797	-1.07527	0.65436	1.104	0.558684
Vitvi13g00609	XP_002274194.1 homeobox-leucine zipper protein REVOLUTA isoform X1	190	139	172	111	112	160	134	127	169	57	101	74	128.97	-1.163	0.630366	-1.60772	0.0477357	-1.31062	0.205242	-1.81159	0.00426527
Vitvi13g00610	XP_002273970.1 CASP-like protein 5A2	1148	1089	1046	818	1048	964	1044	1086	1036	1225	1093	1060	1054.68	-1.038	0.835878	1.191	0.127351	-1.16009	0.149956	1.065	0.599881												1			1
Vitvi13g00611	XP_002274159.1 endoplasmic reticulum metallopeptidase 1	452	447	464	540	490	473	438	398	475	511	439	427	462.84	-1.038	0.84271	-1.09769	0.506552	1.103	0.393145	1.042	0.758884
Vitvi13g00612	XP_002273746.1PREDICTED: uncharacterized protein LOC100259928	102	101	63	47	88	52	53	62	68	21	48	38	61.93	-1.445	0.297797	-1.69779	0.12769	-1.41643	0.236023	-1.66389	0.102384
Vitvi13g00613	XP_010658400.1PREDICTED: uncharacterized protein LOC100244432 isoform X2	1181	1090	1183	1618	1372	1415	1096	1105	1149	1807	1538	1665	1351.68	-1.031	0.853054	1.135	0.236787	1.274	0.00364793	1.492	7.09333e-07
Vitvi13g00614	XP_002273502.1 GATA transcription factor 8	325	395	269	417	283	290	415	431	322	871	600	708	443.92	1.18064	0.555925	2.193	1.526e-05	1.003	0.990381	1.863	0.000314035
Vitvi13g00615	XP_002274053.1 protein ENHANCED DISEASE RESISTANCE 2	48	35	36	26	29	14	28	39	38	16	14	15	28.18	-1.132	0.797398	-1.5625	0.311843	-1.71821	0.0589945	-2.36967	0.00998623
Vitvi13g00617	XP_002273327.1 dolichyl-diphosphooligosaccharide--protein glycosyltransferase subunit 1B	1976	1969	1828	2269	2138	2176	1966	1895	1913	2546	2231	2479	2115.41	1	0.998201	1.1	0.271758	1.141	0.0662852	1.255	0.000745506
Vitvi13g00618	XP_002274032.1 BTB/POZ domain-containing protein At5g03250	0	1	0	0	0	0	0	0	0	0	0	0	0.07	-1.634	NA	1.819	NA	-1.5015	NA	1.978	NA
Vitvi13g00619	XP_002273154.1PREDICTED: uncharacterized protein LOC100242717	130	166	164	178	224	172	161	194	183	181	166	174	174.4	1.17096	0.437254	-1.10619	0.643041	1.248	0.144227	-1.03734	0.856249
Vitvi13g00620	XP_034705053.1E3 ubiquitin-protein ligase WAV3	962	1823	1604	4048	1879	2944	3168	3561	2151	7192	3918	4260	3125.9	2.02429	0.0235987	1.732	0.0757937	2.022	0.0085157	1.731	0.0493402
Vitvi13g00621	XP_002272997.1 synaptotagmin-3 isoform X1	76	91	68	950	429	582	138	121	128	1805	946	1224	546.55	1.64745	0.102041	2.024	0.00529444	8.328	1.03849e-22	10.234	1.53936e-27
Vitvi13g00622	XP_010658395.1 phenylalanine ammonia-lyase G1	215	352	225	1570	797	1010	577	302	458	1867	2550	1697	968.33	1.69205	0.0825396	1.811	0.0309274	4.269	1.18826e-10	4.573	1.53014e-11
Vitvi13g00627	XP_019079888.1 adenosine kinase 2	828	860	750	1045	1088	909	853	745	710	1112	1164	1148	934.33	-1.058	0.74255	1.126	0.340864	1.248	0.0218906	1.487	1.56149e-05
Vitvi13g00631	XP_002272073.1 probable acetyltransferase NATA1-like	1815	2484	1877	2941	3995	3397	2719	2468	2118	2972	3748	3716	2854.14	1.18203	0.422132	1.011	0.96743	1.673	0.000174848	1.43	0.0141035
Vitvi13g00632	XP_002271947.2 lysM domain receptor-like kinase 3	47	56	40	71	67	71	57	48	52	92	71	66	61.44	1.10988	0.75292	1.08	0.79989	1.477	0.0368593	1.437	0.0761615
Vitvi13g00635	XP_002273620.1 probable acetyltransferase NATA1-like	0	0	0	0	0	1	0	0	0	0	0	0	0.08	1.1919	NA	-1.07066	NA	2.525	NA	1.978	NA
Vitvi13g00636	XP_002271854.1PREDICTED: uncharacterized protein C24H6.02c	90	120	95	167	166	174	119	117	112	135	183	172	137.57	1.14286	0.550662	-1.02354	0.925294	1.67	0.000101477	1.427	0.0171287
Vitvi13g00637	XP_002271753.1 ATPase ASNA1 homolog	441	397	481	589	501	533	394	420	469	468	550	476	476.54	-1.027	0.906983	-1.08225	0.628234	1.229	0.0695867	1.166	0.217645
Vitvi13g00638	XP_002271552.1 ABC transporter G family member 28	250	263	224	473	283	383	253	242	212	275	284	271	284.52	-1.043	0.891825	-1.36986	0.0805208	1.546	0.0032016	1.177	0.374614
Vitvi13g00639	RVW74145.1putative serine/threonine-protein kinase PBL19	485	679	590	611	561	580	962	1002	652	695	668	638	676.87	1.49031	0.018868	1.142	0.524217	-1.001	0.995026	-1.30548	0.0928478
Vitvi13g00640	XP_010658383.1 OTU domain-containing protein DDB_G0284757 isoform X1	365	401	432	416	265	327	671	751	491	736	482	524	488.58	1.5949	0.0275823	1.722	0.0063028	-1.18906	0.432354	-1.10132	0.682248
Vitvi13g00643	XP_002273541.1 protein ROOT PRIMORDIUM DEFECTIVE 1	11	15	16	22	51	47	25	18	24	46	32	36	28.58	1.56006	0.318207	-1.07066	0.895387	2.823	0.000548542	1.69	0.12906
Vitvi13g00644	XP_002273503.1 pumilio homolog 4 isoform X1	532	334	515	354	244	325	252	273	350	268	245	232	327.01	-1.575	0.029118	-1.24224	0.368895	-1.49701	0.0267183	-1.18064	0.450333
Vitvi13g00646	XP_002270908.1 vacuolar amino acid transporter 1	62	55	48	184	97	118	99	89	69	624	313	299	171.31	1.55521	0.20065	3.086	1.32774e-05	2.426	0.000487612	4.816	3.00261e-11
Vitvi13g00647	XP_002270805.1 probable protein S-acyltransferase 15	122	96	104	132	124	135	99	107	131	140	101	154	120.49	1.04932	0.883953	1.001	0.998386	1.209	0.309615	1.153	0.490114
Vitvi13g00650	XP_002270699.1 ras-related protein RABF1	331	342	318	381	389	387	379	397	336	534	397	417	383.89	1.12108	0.484788	1.156	0.314965	1.168	0.203698	1.204	0.126844
Vitvi13g00651	XP_002270524.1 U-box domain-containing protein 14	943	1333	1061	1832	1314	1515	1767	1813	1303	2484	1877	1973	1601.23	1.46413	0.0443153	1.358	0.105099	1.397	0.0448047	1.297	0.135838
Vitvi13g00652	XP_002270458.2 vacuolar protein-sorting-associated protein 33 homolog	290	282	327	198	176	239	260	244	280	179	221	217	242.69	-1.144	0.463279	1.014	0.954896	-1.46843	0.00177966	-1.26582	0.100447
Vitvi13g00654	XP_002273219.1 glycerol-3-phosphate dehydrogenase SDP6, mitochondrial	441	445	531	678	500	535	583	596	570	789	717	721	592.23	1.23305	0.148869	1.298	0.0497605	1.208	0.132811	1.272	0.0478804
Vitvi13g00656	XP_034704704.1putative ribosomal large subunit pseudouridine synthase SVR1, chloroplastic isoform X1	1393	1238	1398	1150	1210	1221	1169	1275	1497	1284	1218	1535	1299.07	-1.021	0.926734	1.127	0.406373	-1.12613	0.345585	1.023	0.883007
Vitvi13g00657	XP_010658372.1 kinesin-like protein KIN-UC isoform X1	34	30	56	24	19	31	29	35	41	44	41	33	34.64	-1.149	0.773718	1.589	0.204266	-1.65017	0.0883688	1.107	0.79223
Vitvi13g00658	XP_002273155.1 UDP-D-xylose:L-fucose alpha-1,3-D-xylosyltransferase MGP4	82	93	74	55	100	54	59	68	72	30	51	51	65.69	-1.241	0.541763	-1.54799	0.153798	-1.19048	0.537991	-1.48588	0.154742
Vitvi13g00659	XP_002269663.1 exocyst complex component SEC8	1267	1059	1440	1677	1154	1501	1341	1204	1302	1750	1416	1573	1390.34	1.02145	0.945337	1.093	0.664689	1.15	0.388997	1.23	0.169407
Vitvi13g00661	XP_010658356.1 protein FLOWERING LOCUS D isoform X1	128	117	147	214	160	157	142	150	170	236	172	167	163.28	1.18064	0.488075	1.074	0.781988	1.352	0.0716187	1.23	0.263141
Vitvi13g00662	XP_002269306.1PREDICTED: uncharacterized protein LOC100258145 isoform X2	199	197	185	191	227	242	228	171	196	206	198	157	199.85	1.02564	0.929826	-1.17925	0.377133	1.138	0.420394	-1.06383	0.744511
Vitvi13g00663	XP_002269222.1PREDICTED: uncharacterized protein LOC100263280	42	44	31	46	31	36	26	29	21	32	43	45	35.46	-1.546	0.158605	1.081	0.855542	-1.0352	0.920753	1.616	0.0897027
Vitvi13g00665	CBI31416.3unnamed protein product, partial	4	2	1	1	4	3	4	1	0	0	5	8	2.71	-1.226	NA	1.676	NA	1.438	0.79226	2.956	0.37282
Vitvi13g00667	CBI31414.3unnamed protein product, partial	11	11	6	1	4	4	7	4	3	0	1	0	4.37	-1.988	NA	-5.10204	NA	-2.97619	0.117549	-7.63359	0.0882523
Vitvi13g00669	NP_001268017.1probable pectate lyase 12-like precursor	632	686	412	233	426	337	429	412	303	144	289	293	382.96	-1.514	0.17962	-1.3624	0.334123	-1.73611	0.0261339	-1.5625	0.089948
Vitvi13g00670	XP_002268726.1 serine/threonine protein phosphatase 2A 57 kDa regulatory subunit B' alpha isoform	492	563	571	717	606	653	681	800	648	1128	788	1004	720.95	1.3089	0.0826192	1.473	0.00491271	1.215	0.16649	1.368	0.0159865
Vitvi13g00673	NP_001366200.154S ribosomal protein L10, mitochondrial	150	119	106	126	147	113	121	90	98	92	105	88	112.97	-1.215	0.417816	-1.34953	0.17086	1.03	0.903016	-1.07875	0.754269
Vitvi13g00674	XP_010658348.1 protein RNA-directed DNA methylation 3 isoform X3	327	258	364	380	283	362	168	174	280	183	286	241	275.61	-1.518	0.0835128	-1.43062	0.139785	1.078	0.780652	1.145	0.5964																1				1
Vitvi13g00675	XP_002272443.4 protein NUCLEAR FUSION DEFECTIVE 4-like	0	0	0	0	0	0	0	0	0	0	0	0	0	NA	NA	NA	NA	NA	NA	NA	NA
Vitvi13g00676	XP_034703047.1protein NUCLEAR FUSION DEFECTIVE 4-like	0	1	0	0	0	0	0	0	0	0	0	0	0.07	-1.634	NA	1.819	NA	-1.5015	NA	1.978	NA																		2		2
Vitvi13g00677	RVW97749.1Protein nuclear fusion defective 4	32	41	29	78	51	76	36	40	32	44	53	38	45.85	1.07066	0.883259	-1.51057	0.144942	2.044	0.000757853	1.265	0.418738
Vitvi13g00678	XP_010658346.1 SNARE-interacting protein KEULE isoform X2	542	662	650	1240	836	940	828	824	706	1575	1227	1235	938.74	1.27065	0.194607	1.337	0.081944	1.627	0.000416603	1.711	9.80662e-05
Vitvi13g00680	XP_010658344.1 protein NUCLEAR FUSION DEFECTIVE 4	12	3	3	17	31	12	1	2	3	16	14	5	10.01	-2.864	NA	-1.75747	0.457254	3.294	0.0340453	5.372	0.0160555
Vitvi13g00683	XP_002272074.2 protein NUCLEAR FUSION DEFECTIVE 4	38	34	38	100	157	141	18	29	20	71	100	36	65.32	-1.648	0.181615	-1.90476	0.0339423	3.61	1.78178e-07	3.125	5.55295e-05																		1		1
Vitvi13g00684	XP_002267178.2 glycine-rich RNA-binding protein RZ1C	807	786	822	691	883	883	725	707	785	734	832	795	787.57	-1.088	0.596719	-1.03842	0.82275	1.017	0.907331	1.066	0.62139
Vitvi13g00685	XP_002271948.2PREDICTED: uncharacterized protein ycf45 isoform X1	582	572	597	399	320	342	624	615	629	420	383	412	491.22	1.0661	0.662854	1.141	0.287873	-1.65289	1.24916e-09	-1.54321	1.02063e-06
Vitvi13g00686	XP_002271915.1 ACT domain-containing protein ACR10	15	9	9	65	29	38	16	9	11	80	55	81	34.7	1.10375	0.894284	1.629	0.180071	4.015	7.0135e-06	5.925	9.67437e-09
Vitvi13g00687	XP_002266940.1 ACT domain-containing protein ACR10	293	265	225	220	193	212	221	258	263	298	285	270	250.33	-1.052	0.820246	1.362	0.0293761	-1.25313	0.0791741	1.144	0.352494
Vitvi13g00688	XP_002266821.1 probable cysteine protease RD19D	13	5	5	2	8	10	5	12	10	2	1	0	6.13	1.19474	NA	-6.17284	NA	-1.11359	0.901417	-8.19672	0.0411548
Vitvi13g00692	XP_002271820.3 pullulanase 1, chloroplastic isoform X1	128	134	127	135	88	116	98	94	104	60	84	66	102.69	-1.307	0.186795	-1.5873	0.0223027	-1.14548	0.482219	-1.39082	0.090285
Vitvi13g00694	XP_002265877.1 zinc finger protein ZAT5	123	96	103	37	53	32	82	73	67	18	35	28	62.37	-1.459	0.115042	-1.43266	0.270462	-2.63852	3.70045e-07	-2.5974	5.75599e-05
Vitvi13g00695	XP_002271754.2 monocopper oxidase-like protein SKU5	1	3	3	1	1	2	0	0	1	0	0	0	1.02	-4.763	NA	-4	NA	-1.93798	NA	-1.62602	NA		1			1
Vitvi13g00697	XP_002265627.1 U11/U12 small nuclear ribonucleoprotein 31 kDa protein	191	173	219	184	184	217	182	162	208	183	174	167	186.95	-1.055	0.829021	-1.11857	0.578936	1.002	0.993931	-1.05932	0.759799
Vitvi13g00698	XP_002265550.1 NAC domain-containing protein 105 isoform X1	58	45	40	54	63	43	33	37	35	32	38	28	42.22	-1.365	0.296654	-1.6129	0.0985614	1.118	0.689765	-1.05708	0.876279
Vitvi13g00699	XP_002265345.2 NAC domain-containing protein 53	4457	4358	4559	7311	5451	6292	4789	4959	4980	8444	6808	7634	5836.88	1.10132	0.551195	1.201	0.136699	1.425	0.000327212	1.553	5.75156e-06
Vitvi13g00700	XP_002265080.1 malate dehydrogenase [NADP], chloroplastic	2149	2246	1561	1379	1592	1132	1842	1814	1427	1241	1337	1211	1577.5	-1.172	0.466661	-1.08225	0.726984	-1.45138	0.0116898	-1.34048	0.059743								1	1
Vitvi13g00701	XP_002271586.3 4-coumarate--CoA ligase-like 5	0	1	0	0	0	0	0	0	0	0	0	0	0.07	-1.634	NA	1.819	NA	-1.5015	NA	1.978	NA
Vitvi13g00703	XP_002264719.1 acyl-CoA-binding domain-containing protein 4	175	181	182	206	181	203	187	178	195	188	167	146	182.32	1.04167	0.849349	-1.18483	0.278048	1.097	0.50613	-1.12613	0.416184
Vitvi13g00705	CBI31382.3unnamed protein product, partial	1390	1709	1597	2940	2228	2663	2297	2357	1832	4550	3148	3754	2538.72	1.38122	0.0568846	1.461	0.0146656	1.667	0.000158576	1.765	2.50946e-05
Vitvi13g00706	XP_002264142.1 histone H2B.3	279	390	305	226	351	318	332	338	296	259	295	246	302.97	-1.009	0.980921	-1.11483	0.651875	-1.08696	0.685867	-1.20192	0.324231
Vitvi13g00707	XP_002270872.1PREDICTED: uncharacterized protein LOC100249596	19	24	9	8	15	10	12	12	12	5	5	15	12.25	-1.415	NA	-1.3459	0.695452	-1.5625	0.371149	-1.48588	0.512926
Vitvi13g00708	RVW97690.1Protein neuralized	881	715	882	1036	808	947	801	753	884	1025	900	900	877.69	-1.016	0.948231	1.01	0.959771	1.125	0.38118	1.156	0.269555
Vitvi13g00709	XP_010658320.1 myosin-9	9	10	7	15	3	5	8	14	6	7	5	0	7.38	1.07411	NA	-1.93798	0.501628	-1.15607	0.862292	-2.40385	0.270016
Vitvi13g00710	XP_002262948.1 SEC12-like protein 1	532	476	498	450	419	393	507	508	448	477	459	529	474.82	-1.032	0.863583	1.159	0.235044	-1.19332	0.0790999	1.002	0.986176
Vitvi13g00711	XP_019080135.1 probable U3 small nucleolar RNA-associated protein 7	285	283	307	433	361	367	267	286	305	291	344	306	319.42	-1.017	0.942095	-1.22699	0.121802	1.327	0.00678049	1.101	0.480106
Vitvi13g00712	XP_002269950.1 probable phytol kinase 1, chloroplastic isoform X1	18	22	20	20	35	20	9	17	15	16	13	13	18.07	-1.433	0.456627	-1.81159	0.184048	1.265	0.542734	-1	0.999718
Vitvi13g00714	XP_002262646.1 glycosyltransferase family protein 64 protein C5	1	0	2	4	1	0	1	2	1	0	0	0	1.01	1.23916	NA	-5	NA	1.379	NA	-4.5045	NA
Vitvi13g00715	XP_010658681.1 3-phosphoinositide-dependent protein kinase 2 isoform X1	1114	1387	1382	1050	1085	1025	1634	1720	1375	1043	1109	1177	1258.56	1.21655	0.132682	1.055	0.748481	-1.2285	0.0630943	-1.41844	0.000777299
Vitvi13g00716	XP_002262699.1 bark storage protein A	51	106	68	90	93	52	137	78	59	99	151	104	90.62	1.21212	0.715008	1.519	0.277236	1.041	0.928421	1.305	0.464644
Vitvi13g00717	XP_002262753.1 putative disease resistance RPP13-like protein 1 isoform X1	10	10	14	18	3	8	6	5	4	5	9	17	8.88	-2.329	NA	1.093	0.928253	-1.20337	0.79815	2.115	0.266657																		1		1
Vitvi13g00718	XP_002262722.1 60S ribosomal protein L24	453	666	432	530	653	561	585	611	499	610	550	590	561.74	1.0929	0.731543	1.003	0.99284	1.126	0.513864	1.032	0.880781
Vitvi13g00719	XP_002262782.3 dihydrolipoyllysine-residue acetyltransferase component 1 of pyruvate dehydrogenase complex, mitochondrial	946	1272	1397	3613	2164	2976	1859	1893	1581	3880	3172	3205	2329.79	1.47493	0.0501214	1.172	0.489355	2.421	7.58429e-09	1.923	3.92524e-05											1				1
Vitvi13g00720	XP_010658683.1PREDICTED: uncharacterized protein LOC100266166 isoform X1	109	95	111	85	123	83	103	128	118	71	72	83	98.42	1.10865	0.722701	-1.287	0.287577	-1.08225	0.722212	-1.5456	0.0210488
Vitvi13g00722	XP_010658687.1 mRNA cap guanine-N7 methyltransferase 2 isoform X1	262	219	279	159	221	199	199	218	271	156	185	227	216.32	-1.102	0.728051	-1.01626	0.957173	-1.31406	0.114533	-1.21065	0.318673
Vitvi13g00723	XP_002263319.1 pyruvate kinase 1, cytosolic	575	603	604	791	657	715	656	599	542	929	711	752	677.87	1.00705	0.979055	1.101	0.538143	1.214	0.100781	1.328	0.0123214
Vitvi13g00724	CBI40201.3unnamed protein product, partial	0	0	0	0	0	0	0	0	0	0	0	0	0	NA	NA	NA	NA	NA	NA	NA	NA
Vitvi13g00725	XP_002271647.1PREDICTED: uncharacterized protein LOC100247238	130	146	118	156	187	138	112	146	107	133	114	150	136.56	-1.084	0.786122	-1.21655	0.378135	1.221	0.273067	1.088	0.705547
Vitvi13g00728	XP_002268973.1PREDICTED: uncharacterized protein LOC100260933	22	37	24	21	25	21	13	14	15	7	8	26	19.41	-1.95	0.122465	-1.61812	0.349101	-1.23762	0.620917	-1.02669	0.964403
Vitvi13g00729	RVW56786.1DNA repair protein RAD51-like 2	0	0	0	0	0	0	0	0	0	0	0	0	0	NA	NA	NA	NA	NA	NA	NA	NA
Vitvi13g00731	XP_010658689.1 phosphatidylinositol-3-phosphatase myotubularin-1 isoform X1	537	479	585	945	597	816	574	494	607	869	777	825	675.35	1.04603	0.873068	1.048	0.843876	1.471	0.00604526	1.473	0.00684681
Vitvi13g00732	XP_002271240.1 eukaryotic translation initiation factor 2 subunit gamma	201	193	191	200	190	191	187	189	189	204	188	195	193.18	-1.034	0.86764	1.006	0.978547	-1.00705	0.964607	1.033	0.833654
Vitvi13g00736	XP_002270953.1 RING-H2 finger protein ATL8	328	210	259	133	202	201	173	192	220	110	221	192	203.36	-1.36	0.281702	-1.01317	0.974361	-1.49031	0.0766989	-1.10988	0.717872
Vitvi13g00737	CBI40212.3unnamed protein product, partial	1	0	0	0	1	0	0	0	1	0	0	0	0.19	1.1919	NA	-1.07066	NA	1.296	NA	1.016	NA
Vitvi13g00738	XP_002270736.1 cytochrome P450 77A2	1086	735	830	106	522	225	589	514	889	71	333	263	513.67	-1.33	0.763788	-1.27389	0.770792	-3.10559	0.0370419	-2.97619	0.047322
Vitvi13g00740	XP_002267674.3 trihelix transcription factor PTL	15	21	18	43	22	36	17	8	25	30	33	13	23.42	-1.068	0.935958	-1.321	0.60952	1.852	0.111971	1.497	0.375987
Vitvi13g00743	XP_010658696.1 pentatricopeptide repeat-containing protein At4g02750	18	13	23	19	16	15	15	14	22	16	16	5	16	-1.042	NA	-1.3369	0.620524	-1.07643	0.883505	-1.38122	0.5062
Vitvi13g00744	XP_010658698.1 serine/threonine-protein kinase CTR1	565	462	620	416	344	430	474	476	515	316	374	337	444.03	-1.125	0.526454	-1.15207	0.40624	-1.38696	0.00666938	-1.42045	0.00551314
Vitvi13g00745	XP_019080101.1 methyltransferase-like protein 13	75	79	81	104	72	63	82	57	104	101	85	66	80.75	1.04603	0.924019	1.048	0.906838	1.018	0.956905	1.019	0.953963
Vitvi13g00747	XP_002267310.1 transcriptional activator DEMETER	437	597	737	1439	727	1040	946	1008	978	1415	1099	1101	960.38	1.65563	0.0328168	1.127	0.694894	1.81	0.00263071	1.232	0.375451
Vitvi13g00749	RVW60588.1 OTU domain-containing protein	1118	1467	1248	2661	2266	2522	2041	2211	1682	4318	3439	3436	2367.44	1.54799	0.00294643	1.502	0.00273712	1.944	1.53448e-08	1.886	9.42169e-08
Vitvi13g00751	XP_002278409.2 serine/threonine-protein kinase ATR isoform X1	6	2	4	8	4	1	1	2	3	2	1	2	2.89	-1.974	NA	-2.5974	NA	1.162	0.889287	-1.1325	0.933811
Vitvi13g00754	XP_002269110.2 glucomannan 4-beta-mannosyltransferase 9	2	17	8	20	10	32	36	46	16	454	150	250	86.7	3.67647	0.0231042	13.799	9.65289e-09	2.326	0.120532	8.715	3.76544e-07
Vitvi13g00764	XP_010658721.1 GABA transporter 1	86	133	86	144	208	100	114	88	76	76	103	55	105.53	-1.098	0.853699	-1.92678	0.030039	1.49	0.158109	-1.17786	0.637693
Vitvi13g00766	XP_002265663.1 GABA transporter 1	2058	3918	2945	9983	9700	10542	5314	5664	3651	16333	11211	14245	7963.57	1.63934	0.0298832	1.382	0.167925	3.388	4.12566e-12	2.857	4.62838e-09
Vitvi13g00767	XP_002268365.1PREDICTED: uncharacterized protein LOC100243738	1531	1991	2111	4116	2776	4080	2925	3221	3044	6935	4617	5841	3598.99	1.63132	0.00882851	1.585	0.00893488	1.947	1.27133e-05	1.892	3.74515e-05
Vitvi13g00768	XP_010658722.1PREDICTED: uncharacterized protein LOC104881178	121	73	113	227	175	196	79	72	111	151	156	136	134.06	-1.165	0.637459	-1.34953	0.212332	1.943	0.000232585	1.679	0.0100671
Vitvi13g00772	XP_010658725.1 beta-D-glucosyl crocetin beta-1,6-glucosyltransferase isoform X1	0	0	0	0	0	0	0	0	0	0	0	0	0	NA	NA	NA	NA	NA	NA	NA	NA
Vitvi13g00773	RVW88026.1Beta-D-glucosyl crocetin beta-1,6-glucosyltransferase	0	0	0	0	0	0	0	0	0	0	0	0	0	NA	NA	NA	NA	NA	NA	NA	NA
Vitvi13g00774	XP_002267817.1 rab9 effector protein with kelch motifs	118	125	116	101	115	113	135	80	105	89	100	119	109.71	-1.125	0.676818	-1.06157	0.842241	-1.08932	0.696004	-1.02775	0.916105
Vitvi13g00777	XP_010658727.1PREDICTED: uncharacterized protein LOC100262498	8	7	7	0	2	1	7	4	10	0	0	0	3.79	-1.059	NA	-2.97619	NA	-7.93651	0.019435	-22.2222	0.00497352
Vitvi13g00778	XP_002265236.3PREDICTED: uncharacterized protein LOC100267656	668	554	674	834	662	780	580	552	677	766	731	757	686.32	-1.048	0.824129	-1.0101	0.96117	1.199	0.136821	1.244	0.0705447
Vitvi13g00779	XP_010658730.1 pleiotropic drug resistance protein 2	159	77	111	45	102	29	61	52	93	7	20	15	64.27	-1.682	0.288124	-4.01606	0.00210682	-1.97239	0.0784131	-4.71698	0.000151507
Vitvi13g00786	RVW88033.1Pleiotropic drug resistance protein 2	290	199	186	85	157	66	86	87	145	32	68	8	117.38	-2.118	0.114994	-2.77008	0.0256158	-2.19298	0.0507646	-2.87356	0.0104891
Vitvi13g00790	XP_002265036.2PREDICTED: uncharacterized protein LOC100266152 isoform X1	555	459	542	674	531	618	461	442	560	507	484	438	522.53	-1.062	0.78689	-1.27714	0.0935807	1.171	0.248254	-1.02669	0.88177
Vitvi13g00792	XP_010658734.1 neutral/alkaline invertase 3, chloroplastic	2235	2654	2804	2670	1961	2386	3882	3721	2749	4243	3215	3517	3003.16	1.3459	0.100862	1.563	0.00470521	-1.09649	0.628885	1.06	0.767277
Vitvi13g00793	XP_002264924.1 serine/threonine-protein kinase D6PKL2	284	376	358	204	220	250	411	477	399	326	336	374	334.5	1.26582	0.124609	1.538	0.00206409	-1.5083	0.000821775	-1.24069	0.118748
Vitvi13g00794	XP_010658735.1 histidine-containing phosphotransfer protein 1 isoform X1	0	0	0	0	0	0	0	0	0	0	0	0	0	NA	NA	NA	NA	NA	NA	NA	NA
Vitvi13g00796	XP_002264791.1 histidine-containing phosphotransfer protein 2	0	0	0	0	0	0	0	0	0	0	0	0	0	NA	NA	NA	NA	NA	NA	NA	NA
Vitvi13g00797	XP_002264645.1 60S acidic ribosomal protein P2	206	183	201	165	202	196	208	235	230	163	125	189	191.8	1.14025	0.517727	-1.19048	0.358733	-1.04932	0.796917	-1.4245	0.015552
Vitvi13g00802	XP_002264375.2PREDICTED: uncharacterized protein LOC100266044	0	0	0	0	0	0	0	0	0	0	0	0	0	NA	NA	NA	NA	NA	NA	NA	NA
Vitvi13g00804	XP_003633495.1 G-type lectin S-receptor-like serine/threonine-protein kinase RLK1	0	2	0	0	0	0	0	0	0	2	0	0	0.33	-3.476	NA	3.542	NA	-3.19489	NA	3.852	NA
Vitvi13g00805	XP_010659595.1 putative disease resistance RPP13-like protein 1 isoform X1	6	4	4	8	2	1	3	2	4	2	5	0	3.58	-1.544	NA	-1.42857	NA	-1.33156	0.781309	-1.23153	0.868187
Vitvi13g00807	XP_010658754.1PREDICTED: uncharacterized protein LOC100245348	0	0	0	0	0	0	0	0	0	0	0	0	0	NA	NA	NA	NA	NA	NA	NA	NA
Vitvi13g00808	CBI35220.3unnamed protein product, partial	1	3	3	2	3	1	1	2	2	2	1	2	1.9	-1.45	NA	-1.10865	NA	-1.287	0.837936	1.016	0.99161
Vitvi13g00810	KAE9453205.1hypothetical protein C3L33_14875, partial	0	0	0	0	0	0	0	0	0	0	0	0	0	NA	NA	NA	NA	NA	NA	NA	NA
Vitvi13g00811	CAN81369.1hypothetical protein VITISV_035253	0	0	0	0	0	0	0	0	0	0	0	0	0	NA	NA	NA	NA	NA	NA	NA	NA
Vitvi13g00813	XP_030495361.1protein RCC2 homolog	0	0	0	0	0	0	0	0	0	0	0	0	0	NA	NA	NA	NA	NA	NA	NA	NA
Vitvi13g00815	CAN76831.1hypothetical protein VITISV_017321	0	0	0	0	0	0	0	0	0	0	0	0	0	NA	NA	NA	NA	NA	NA	NA	NA
Vitvi13g00816	CAN76831.1hypothetical protein VITISV_017321	0	0	0	0	0	0	0	0	0	0	0	0	0	NA	NA	NA	NA	NA	NA	NA	NA
Vitvi13g00818	XP_010658798.1 ankyrin repeat-containing protein NPR4-like	0	0	0	0	0	0	0	0	0	0	0	0	0	NA	NA	NA	NA	NA	NA	NA	NA
Vitvi13g00819	XP_019079598.1 protein ACCELERATED CELL DEATH 6-like	0	0	1	0	0	4	0	1	0	0	3	3	0.93	1.1919	NA	1.61	NA	4.884	NA	6.595	NA
Vitvi13g00824	XP_010658761.1 ankyrin repeat-containing protein ITN1 isoform X2	3	1	2	4	4	0	2	2	3	0	0	2	1.75	1.17233	NA	-4.06504	NA	1.321	0.837096	-3.62319	0.397998
Vitvi13g00829	XP_002263024.1 GDSL esterase/lipase At5g03610 isoform X1	0	5	1	1	0	0	0	3	1	0	0	0	0.83	-1.607	NA	-1.07066	NA	-5.55556	NA	-3.7037	NA
Vitvi13g00832	XP_002264201.2 phenylalanine N-monooxygenase	19	24	16	8	9	10	13	8	14	5	18	5	12.54	-1.633	NA	1.065	0.939751	-2.12314	0.0740391	-1.221	0.738653
Vitvi13g00835	XP_034680596.1pentatricopeptide repeat-containing protein At4g14050, mitochondrial-like	0	0	0	0	0	0	0	0	0	0	0	0	0	NA	NA	NA	NA	NA	NA	NA	NA
Vitvi13g00837	XP_034688752.1rho GTPase-activating protein 7 isoform X2	0	0	0	0	0	0	0	0	0	0	0	0	0	NA	NA	NA	NA	NA	NA	NA	NA
Vitvi13g00843	XP_002264980.2 phosphoacetylglucosamine mutase isoform X1	86	106	81	104	113	77	103	89	82	128	118	83	97.41	1.002	0.996472	1.112	0.716731	1.085	0.74031	1.204	0.412606
Vitvi13g00850	RVW94232.1Vesicle-associated protein 1-1	0	0	0	0	0	0	0	0	0	0	0	0	0	NA	NA	NA	NA	NA	NA	NA	NA
Vitvi13g00851	CAN79953.1hypothetical protein VITISV_015242	0	0	0	0	0	0	0	0	0	0	0	0	0	NA	NA	NA	NA	NA	NA	NA	NA			1		1
Vitvi13g00852	XP_002265298.1 GDSL esterase/lipase At5g03610	0	0	1	0	0	0	0	0	0	0	0	0	0.1	-2.716	NA	1.819	NA	-2.5	NA	1.978	NA
Vitvi13g00856	RVW24252.1Polyadenylate-binding protein RBP45	0	0	0	0	2	0	0	0	0	0	0	0	0.15	1.1919	NA	-1.93798	NA	4.571	NA	1.978	NA
Vitvi13g00858	XP_002264023.1 protein SUPPRESSOR OF K(+) TRANSPORT GROWTH DEFECT 1 isoform X1	576	646	581	850	768	781	841	735	689	1186	900	928	790	1.25628	0.0961107	1.252	0.0876957	1.331	0.0106178	1.327	0.0128853
Vitvi13g00859	XP_034704420.1organelle RRM domain-containing protein 1, chloroplastic-like	62	47	47	41	46	22	38	30	41	16	14	21	35.36	-1.404	0.345581	-2.11864	0.0423539	-1.43062	0.218729	-2.15983	0.0202191
Vitvi13g00860	CBI35242.3unnamed protein product, partial	0	0	1	0	2	3	0	0	1	2	0	0	0.73	-1.44	NA	-2.55102	NA	3.505	NA	1.978	NA
Vitvi13g00864	XP_002265783.1 cytosolic sulfotransferase 15	0	2	2	0	2	0	1	0	2	0	0	3	0.97	-1.164	NA	1.839	NA	-1.94553	NA	1.1	NA
Vitvi13g00865	XP_019079601.1 mitotic spindle checkpoint protein BUBR1-like	0	0	0	0	0	1	0	0	0	0	1	0	0.18	1.1919	NA	1.819	NA	2.525	NA	3.852	NA
Vitvi13g00867	CBI35248.3unnamed protein product, partial	0	0	0	0	0	0	0	0	0	0	0	0	0	NA	NA	NA	NA	NA	NA	NA	NA
Vitvi13g00870	XP_002266084.1 hippocampus abundant transcript-like protein 1	0	0	3	3	1	4	2	2	1	7	3	8	2.69	1.61551	NA	2.312	NA	2.753	0.404954	3.938	0.192399
Vitvi13g00871	RVW49756.1Protein IRX15-like	0	0	1	0	0	0	0	0	0	0	0	0	0.1	-2.716	NA	1.819	NA	-2.5	NA	1.978	NA
Vitvi13g00872	XP_002264979.1 nifU-like protein 4, mitochondrial	933	853	906	697	797	759	837	925	854	725	723	842	820.86	-1.03	0.861679	1.016	0.919009	-1.19474	0.0480599	-1.14286	0.177555
Vitvi13g00873	XP_002265099.2 cAMP-regulated phosphoprotein 21	849	927	1035	984	822	936	1118	1133	1018	1016	910	1020	980.6	1.16144	0.245139	1.073	0.630046	-1.02564	0.857175	-1.10988	0.367346
Vitvi13g00877	XP_002266672.1 probable aspartyl aminopeptidase isoform X1	200	164	176	144	174	144	147	129	175	135	146	150	157.01	-1.19	0.377333	-1.06724	0.785397	-1.16686	0.342034	-1.04822	0.820233
Vitvi13g00878	XP_019080009.1 pentatricopeptide repeat-containing protein At5g46100 isoform X2	17	17	22	20	12	14	5	8	17	9	10	20	14.2	-1.847	NA	-1.15607	0.841663	-1.23916	0.672328	1.289	0.659221
Vitvi13g00879	RVW94198.1 Protein DMP4	10	7	6	2	2	2	6	3	12	0	0	3	4.35	-1.019	NA	-1.68067	NA	-3.96825	0.078591	-6.53595	0.0775075
Vitvi13g00880	XP_002265566.1 protein YIPF5 homolog	394	494	404	412	506	464	475	433	416	452	458	541	453.98	1.02459	0.921812	1.05	0.798277	1.071	0.652294	1.097	0.527789
Vitvi13g00883	XP_002266805.1 probable sodium/metabolite cotransporter BASS4, chloroplastic isoform X1	49	23	28	35	27	25	30	20	30	11	19	15	26.09	-1.262	0.640597	-1.86916	0.147636	-1.15741	0.714101	-1.71233	0.173809
Vitvi13g00886	XP_002266006.1PREDICTED: uncharacterized protein LOC100256822	478	387	373	85	175	162	340	362	277	105	122	192	254.85	-1.267	0.469838	-1.00503	0.991438	-2.93255	2.00404e-07	-2.32558	0.000137739
Vitvi13g00887	XP_002266399.1 diphosphomevalonate decarboxylase MVD2	1683	2093	1609	4202	3727	3701	2309	2071	1986	3942	3710	3496	2877.48	1.18203	0.221487	-1.04384	0.798713	2.16	1.65245e-16	1.752	6.57256e-09
Vitvi13g00890	RVW94264.1hypothetical protein CK203_034782	0	0	0	0	0	0	0	0	0	0	0	0	0	NA	NA	NA	NA	NA	NA	NA	NA
Vitvi13g00891	XP_002272360.1 transmembrane protein 87A	0	1	2	0	1	0	0	2	0	0	1	0	0.56	-1.497	NA	1.819	NA	-2.74725	NA	-1.0101	NA
Vitvi13g00905	XP_002267311.1 40S ribosomal protein S25	1031	1286	934	1111	1428	1263	1180	1279	1079	1465	1249	1214	1209.93	1.08814	0.703528	1.032	0.886212	1.17	0.283935	1.109	0.507953
Vitvi13g00907	RVW61008.1putative disease resistance RPP13-like protein 1	0	0	0	0	0	0	0	0	0	0	0	0	0	NA	NA	NA	NA	NA	NA	NA	NA
Vitvi13g00914	RVW67298.1Polyadenylate-binding protein 8	0	1	0	0	0	0	1	0	0	5	3	0	0.75	1.1919	NA	13.642	NA	-1.5015	NA	7.618	NA							1		1
Vitvi13g00917	CBI18579.3unnamed protein product, partial	11	17	12	2	9	1	5	9	6	0	1	5	6.46	-1.925	NA	-1.82815	NA	-3.26797	0.0689063	-3.10559	0.210242
Vitvi13g00918	XP_010658808.1 ferredoxin, root R-B1	198	262	173	248	279	225	199	231	226	170	250	179	219.87	1.0395	0.908984	-1.24533	0.31371	1.192	0.361237	-1.08696	0.708022
Vitvi13g00921	XP_002268686.1PREDICTED: uncharacterized protein LOC100261330	355	366	361	312	396	354	358	354	325	337	413	339	355.79	-1.045	0.829478	1.032	0.868539	-1.01937	0.906048	1.059	0.700658
Vitvi13g00922	XP_002268769.1 L-aminoadipate-semialdehyde dehydrogenase-phosphopantetheinyl transferase isoform X1	111	101	104	40	60	58	80	80	95	62	55	64	75.81	-1.237	0.34491	1.141	0.654516	-2.01207	1.55153e-05	-1.4245	0.077034
Vitvi13g00923	XP_010658860.1PREDICTED: uncharacterized protein LOC100252823 isoform X1	53	47	65	102	58	67	39	38	67	64	76	101	64.84	-1.132	0.794815	1.068	0.880343	1.369	0.276308	1.655	0.070064
Vitvi13g00924	XP_002268975.2 ACT domain-containing protein ACR12 isoform X2	1279	1182	1244	668	807	757	1085	1032	1062	553	695	612	914.76	-1.166	0.190676	-1.19474	0.126425	-1.66113	1.85394e-09	-1.70068	2.29172e-09
Vitvi13g00925	XP_002269148.1 protein trichome birefringence-like 36	1	2	0	0	0	0	0	0	0	0	0	0	0.26	-6.483	NA	1.819	NA	-5.95238	NA	1.978	NA
Vitvi13g00926	CAN75845.1hypothetical protein VITISV_005151	0	0	0	0	0	0	0	0	0	0	0	0	0	NA	NA	NA	NA	NA	NA	NA	NA
Vitvi13g00927	CAN62775.1hypothetical protein VITISV_019971	0	0	0	0	1	1	0	0	0	0	0	0	0.15	1.1919	NA	-1.9802	NA	4.668	NA	1.978	NA
Vitvi13g00932	XP_002269488.1 multiple myeloma tumor-associated protein 2 homolog	506	554	502	605	568	629	594	643	561	874	679	653	613.98	1.15075	0.349742	1.219	0.12757	1.154	0.238016	1.222	0.0822213
Vitvi13g00934	XP_002268158.2PREDICTED: uncharacterized protein At2g38710	1858	1936	1881	1672	1968	1816	2044	2365	1861	2234	1997	2262	1991.2	1.10497	0.491359	1.189	0.134201	-1.04058	0.763593	1.035	0.791102
Vitvi13g00936	CBI32201.3unnamed protein product, partial	0	0	0	0	0	0	0	0	0	0	0	0	0	NA	NA	NA	NA	NA	NA	NA	NA
Vitvi13g00954	XP_002269134.1 vesicle-associated membrane protein 727	1097	1030	912	634	823	700	928	918	840	697	698	779	837.94	-1.132	0.416928	1.008	0.966763	-1.40845	0.00085426	-1.23457	0.0668179
Vitvi13g00974	XP_002269516.1PREDICTED: uncharacterized protein LOC100265438 isoform X1	1136	1036	1064	171	446	399	943	789	993	131	392	399	658.28	-1.187	0.748807	-1.0989	0.853153	-3.18471	4.46768e-05	-2.94118	0.000205819
Vitvi13g00975	XP_002269817.1 ribonuclease H2 subunit A	114	123	122	84	94	80	101	114	99	71	80	66	95.6	-1.145	0.515149	-1.17925	0.466959	-1.39082	0.0206938	-1.43266	0.0319672
Vitvi13g00979	RVW32632.1Cysteine protease RD19A	0	0	0	0	0	0	0	0	0	0	0	0	0	NA	NA	NA	NA	NA	NA	NA	NA
Vitvi13g00981	XP_002271335.1PREDICTED: uncharacterized protein LOC100267160	25	21	21	4	7	10	23	21	24	14	4	12	15.36	1.00604	NA	1.269	0.739426	-3.1348	0.00214152	-2.48139	0.034181
Vitvi13g00991	XP_002269556.1 cationic amino acid transporter 6, chloroplastic	22	14	12	3	3	8	22	19	20	0	4	10	11.36	1.25628	NA	1.12	0.915042	-3.73134	0.00666121	-4.1841	0.0088107
Vitvi13g00994	XP_010658909.1 pentatricopeptide repeat-containing protein At5g04780	1	2	1	2	3	1	4	0	3	0	4	2	1.77	1.85874	NA	1.101	NA	1.546	0.756513	-1.0929	0.954035
Vitvi13g00996	XP_002268997.1 40S ribosomal protein S17	2581	3406	2361	2840	4002	3165	3193	3210	2790	3057	3123	3299	3085.61	1.10132	0.682535	-1.05597	0.808379	1.199	0.244448	1.031	0.873969	1	1			2
Vitvi13g00998	XP_002269194.2 pentatricopeptide repeat-containing protein At5g04810, chloroplastic	149	115	135	114	101	115	127	98	128	71	103	106	113.37	-1.127	0.647204	-1.16009	0.547984	-1.20919	0.296242	-1.24533	0.265205			1		1
Vitvi13g01001	XP_002269135.1 transcription repressor OFP13	38	17	22	13	24	18	24	21	18	11	10	13	19.17	-1.254	0.686233	-1.60256	0.374618	-1.3986	0.397312	-1.78891	0.190328
Vitvi13g01006	XP_010658907.1 protein SMAX1-LIKE 3	20	17	14	1	3	6	7	8	10	0	1	15	8.45	-2.102	NA	1.776	0.577284	-5.55556	0.00614105	-1.48588	0.633527
Vitvi13g01007	CBI25019.3unnamed protein product, partial	260	238	124	104	149	116	183	174	158	62	94	99	146.76	-1.207	0.605662	-1.43266	0.237082	-1.6835	0.0248285	-1.99601	0.00377528
Vitvi13g01008	XP_002268110.1 exocyst complex component EXO70A1	2776	3220	3261	4249	3578	3968	3915	3953	3357	6568	4978	5687	4125.87	1.21212	0.175066	1.46	0.00124624	1.274	0.0352052	1.535	5.71281e-05
Vitvi13g01009	XP_034704494.1O-fucosyltransferase 20-like	2	2	0	0	1	0	1	5	1	5	5	5	2.26	1.5528	NA	14.711	NA	-4.46429	0.323605	2.124	0.507241
Vitvi13g01012	XP_034674535.1toll/interleukin-1 receptor-like protein	0	0	0	0	0	0	0	0	0	0	0	0	0	NA	NA	NA	NA	NA	NA	NA	NA
Vitvi13g01017	XP_016574601.1 BEACH domain-containing protein C2	0	0	0	0	0	0	0	0	0	0	0	0	0	NA	NA	NA	NA	NA	NA	NA	NA
Vitvi13g01020	WP_189895397.14Fe-4S binding protein	0	0	0	1	0	0	0	0	0	5	0	0	0.46	1.1919	NA	4.469	NA	2.525	NA	9.468	NA
Vitvi13g01021	CBI25012.3unnamed protein product, partial	38	38	50	53	52	43	40	47	42	37	52	50	45.16	1.02354	0.957885	-1.05263	0.891335	1.174	0.518901	1.089	0.773013
Vitvi13g01022	NP_001267899.1urate oxidase	1582	1725	1904	2655	2588	2743	2437	2451	1962	3646	2961	3020	2472.87	1.31406	0.0312825	1.204	0.153009	1.532	2.81304e-05	1.405	0.00134482																	1			1
Vitvi13g01028	XP_002266714.2 apoptosis-inducing factor 2 isoform X1	588	646	698	662	772	751	723	765	699	748	881	926	738.29	1.13122	0.388523	1.172	0.206135	1.131	0.284155	1.172	0.152551
Vitvi13g01031	XP_002267799.2 charged multivesicular body protein 5 isoform X1	57	47	65	76	87	74	58	77	83	85	109	112	77.72	1.29199	0.298756	1.299	0.264219	1.397	0.0829679	1.404	0.0864367
Vitvi13g01036	XP_019079613.1PREDICTED: LOW QUALITY PROTEIN: uncharacterized protein LOC100854266	0	0	0	0	0	0	0	0	0	0	0	0	0	NA	NA	NA	NA	NA	NA	NA	NA
Vitvi13g01037	XP_002267985.1 transcription factor ORG2 isoform X1	0	0	0	0	0	0	0	0	1	0	0	0	0.05	2.32019	NA	1.819	NA	1.296	NA	1.016	NA
Vitvi13g01038	PNY13707.1putative copia-type protein	0	0	0	0	0	0	0	0	0	0	0	0	0	NA	NA	NA	NA	NA	NA	NA	NA
Vitvi13g01043	XP_002262794.1 basic leucine zipper 6	41	37	34	38	34	31	38	31	26	28	19	36	32.79	-1.187	0.669286	-1.26422	0.542194	-1.08696	0.799185	-1.15741	0.679172
Vitvi13g01044	XP_002262846.2 serine/threonine-protein phosphatase BSL3	241	208	255	536	256	316	249	222	209	633	403	418	328.88	-1.035	0.942343	1.308	0.333772	1.575	0.041262	2.132	0.000287387
Vitvi13g01048	XP_002263752.1PREDICTED: uncharacterized protein At3g28850	1	0	1	1	0	0	0	0	0	0	0	0	0.19	-2.851	NA	-1.07066	NA	-1.3459	NA	1.978	NA
Vitvi13g01049	XP_034686982.1subtilisin-like protease SBT5.3	0	0	0	0	0	0	0	0	0	0	0	0	0	NA	NA	NA	NA	NA	NA	NA	NA
Vitvi13g01050	XP_034703157.1beta-glucosidase BoGH3B	16	18	22	3	11	8	15	22	22	2	3	7	12.24	1.02881	NA	-1.84843	0.446133	-2.65957	0.0203068	-5.05051	0.00351086																		1		1
Vitvi13g01052	XP_002263156.1 dnaJ protein homolog	9301	9461	9176	7650	7928	8290	9591	9556	9624	9632	8775	9487	9039.36	1.02987	0.770789	1.168	0.0108069	-1.17096	0.00406919	-1.03199	0.660675
Vitvi13g01053	XP_002263359.1 small nuclear ribonucleoprotein-associated proteins B and B'	558	645	536	354	622	469	532	591	520	330	416	415	499.02	-1.058	0.856899	-1.24069	0.303448	-1.20337	0.319326	-1.41044	0.042965
Vitvi13g01056	XP_010658889.1 probable inactive leucine-rich repeat receptor-like protein kinase At3g03770	4	1	1	0	0	0	0	0	1	0	0	0	0.47	-5.421	NA	1.819	NA	-9.70874	NA	1.016	NA
Vitvi13g01057	XP_002263912.2 ubiquitin carboxyl-terminal hydrolase 12 isoform X1	1914	1580	2148	2332	1537	1997	1672	1767	2061	2337	2007	2128	1956.7	-1.026	0.935504	1.103	0.645175	1.039	0.849923	1.176	0.329202
Vitvi13g01058	XP_002264200.1 mitochondrial acidic protein MAM33	127	149	125	96	156	121	111	104	114	115	103	112	119.36	-1.215	0.393714	-1.13507	0.612811	-1.07411	0.740315	-1.00402	0.988339
Vitvi13g01060	XP_002264162.1 nuclear pore complex protein NUP1	844	844	991	1206	1060	1187	889	1021	1015	1337	1330	1331	1087.89	1.0917	0.527763	1.158	0.187772	1.288	0.00436269	1.366	0.000423967
Vitvi13g01061	XP_002264488.1 7-methylguanosine phosphate-specific 5'-nucleotidase A isoform X2	199	173	151	101	142	114	120	131	156	67	89	78	126.68	-1.274	0.258056	-1.51286	0.0502727	-1.46199	0.0223365	-1.73611	0.00237742
Vitvi13g01062	XP_002264816.2 AUGMIN subunit 1 isoform X1	14	7	13	4	12	8	9	13	6	0	13	21	10.04	-1.23	NA	1.489	0.641227	-1.42653	0.612747	1.284	0.739565
Vitvi13g01065	XP_010658878.1 type I inositol polyphosphate 5-phosphatase 10 isoform X1	5	2	9	1	10	4	3	5	6	2	5	7	4.92	-1.139	NA	-1.01833	NA	-1.11982	0.90711	-1.002	0.998564
Vitvi13g01066	XP_034703488.1glycosyltransferase BC10-like	11	8	4	2	12	2	4	4	4	0	6	0	4.79	-2.038	NA	-2.09205	NA	-1.53374	0.65489	-1.5748	0.702655
Vitvi13g01070	XP_002265178.2 nucleolar GTP-binding protein 1	260	252	315	318	284	310	263	221	314	316	254	299	283.84	-1.034	0.906997	-1.05485	0.819007	1.102	0.57651	1.08	0.675271		1			1
Vitvi13g01073	RVW18509.1NAC domain-containing protein 19	0	0	0	0	0	0	0	0	0	0	0	0	0	NA	NA	NA	NA	NA	NA	NA	NA
Vitvi13g01074	XP_010658916.1 inactive protein RESTRICTED TEV MOVEMENT 2	1	2	1	2	1	4	7	2	3	0	0	2	1.96	3.18471	NA	-3.59712	NA	1.821	0.636288	-6.28931	0.174423
Vitvi13g01077	XP_002265646.1 protein SAD1/UNC-84 domain protein 1	343	352	349	334	378	361	336	305	355	310	321	339	340.17	-1.046	0.795394	-1.10497	0.464248	1.028	0.835031	-1.02775	0.840157
Vitvi13g01090	CAN61622.1hypothetical protein VITISV_016313	0	3	1	0	0	0	1	1	0	0	0	0	0.49	-2.037	NA	1.819	NA	-7.63359	NA	-2.06186	NA
Vitvi13g01091	CBI40902.3unnamed protein product, partial	514	506	563	544	543	509	635	613	657	693	606	630	584.36	1.20337	0.058449	1.204	0.0606553	1.007	0.957149	1.007	0.952835
Vitvi13g01094	XP_002277751.1 protein ZINC INDUCED FACILITATOR-LIKE 1	1870	1840	1655	5819	4308	4494	1885	1753	1936	5371	5172	4751	3404.59	1.0395	0.854935	1.046	0.794512	2.726	8.82507e-26	2.743	1.1215e-25
Vitvi13g01095	XP_019079615.1 protein ZINC INDUCED FACILITATOR 1-like	0	0	0	0	0	0	0	0	0	0	0	0	0	NA	NA	NA	NA	NA	NA	NA	NA
Vitvi13g01096	XP_002277598.2 protein ZINC INDUCED FACILITATOR-LIKE 1 isoform X1	188	262	191	1048	770	837	271	257	258	1064	832	878	571.29	1.23001	0.306763	1.042	0.860455	4.155	4.7673e-29	3.523	3.02813e-22
Vitvi13g01098	XP_002274147.1 putative UPF0481 protein At3g02645	15	48	47	22	4	20	151	115	97	55	33	26	52.85	3.30033	0.0079781	2.462	0.073794	-2.40385	0.046273	-3.21543	0.00369213
Vitvi13g01100	RVX06695.1Pentatricopeptide repeat-containing protein, mitochondrial	1	1	0	0	0	0	0	0	0	0	0	0	0.13	-3.23	NA	1.819	NA	-2.96736	NA	1.978	NA											1				1
Vitvi13g01101	XP_028094336.1uncharacterized protein LOC114294405	0	0	0	0	0	0	0	0	0	0	0	0	0	NA	NA	NA	NA	NA	NA	NA	NA
Vitvi13g01102	XP_019080113.1 protein ZINC INDUCED FACILITATOR-LIKE 1 isoform X3	0	2	0	1	0	0	0	1	2	0	0	2	0.59	1.85874	NA	1.819	NA	-1.58983	NA	-1.62602	NA
Vitvi13g01107	XP_034704580.1co-chaperone protein p23-1-like isoform X3	170	199	170	113	101	107	151	169	149	76	72	79	129.57	-1.148	0.447938	-1.41243	0.0560441	-1.67785	2.03584e-05	-2.06612	4.22708e-07
Vitvi13g01110	XP_002273935.1 histone-lysine N-methyltransferase, H3 lysine-9 specific SUVH1	219	146	212	136	118	138	112	97	182	64	123	142	140.68	-1.469	0.217963	-1.17233	0.669901	-1.47493	0.136191	-1.17786	0.600329																	1			1
Vitvi13g01111	XP_010648936.1 receptor protein kinase TMK1	0	0	0	0	0	0	0	0	0	0	0	0	0	NA	NA	NA	NA	NA	NA	NA	NA
Vitvi13g01113	XP_034704320.1protein NCA1	1285	1201	1241	854	897	1014	1086	987	1212	832	915	958	1040.09	-1.133	0.34337	-1.02041	0.907874	-1.34771	0.00121644	-1.21359	0.0593194
Vitvi13g01114	XP_002273703.1 CO(2)-response secreted protease	1341	905	847	155	276	156	917	755	490	144	183	227	533.03	-1.431	0.262443	-1.0582	0.895306	-5.26316	3.09643e-14	-3.89105	2.49056e-09
Vitvi13g01119	XP_002273640.1 protein DOWNY MILDEW RESISTANCE 6	20	17	20	12	13	11	12	22	10	11	15	15	14.95	-1.337	NA	1.14	0.842201	-1.5456	0.268834	-1.0142	0.980333
Vitvi13g01123	XP_002273427.2 probable pectinesterase/pectinesterase inhibitor 25	84	129	68	4	14	7	88	80	111	30	8	35	54.73	-1.004	0.996694	2.802	0.0377177	-11.236	4.30343e-11	-4	0.000158866
Vitvi13g01125	XP_002273396.2 probable pectinesterase/pectinesterase inhibitor 46	0	0	0	0	0	0	0	0	0	0	0	0	0	NA	NA	NA	NA	NA	NA	NA	NA
Vitvi13g01126	XP_002276380.1 ETHYLENE INSENSITIVE 3-like 1 protein	6922	6884	6901	5998	6043	6660	7471	7516	7422	6667	7087	6780	6862.66	1.08225	0.306685	1.098	0.175541	-1.10742	0.0913491	-1.09051	0.164242
Vitvi13g01130	XP_002273342.1 calcium and calcium/calmodulin-dependent serine/threonine-protein kinase	1	7	1	2	4	3	4	3	5	9	9	5	4.54	1.25628	NA	2.48	NA	-1.05374	0.960356	1.875	0.440228
Vitvi13g01132	XP_010659023.1PREDICTED: uncharacterized protein LOC100260844 isoform X6	230	230	262	357	306	359	235	237	237	374	369	351	295.5	-1.021	0.925673	1.069	0.665727	1.413	0.000330661	1.542	1.68471e-05
Vitvi13g01134	XP_010659013.1 serrate RNA effector molecule isoform X1	474	493	571	742	566	745	612	579	606	706	743	754	632.64	1.16822	0.306072	1.074	0.668941	1.334	0.00923456	1.227	0.0881975
Vitvi13g01137	XP_002276138.1 cell division cycle protein 123 homolog	115	117	86	167	146	149	116	87	95	149	146	162	127.87	-1.07	0.812003	-1.0101	0.970696	1.454	0.0125865	1.54	0.00672695
Vitvi13g01139	XP_002272915.3 protein FAR1-RELATED SEQUENCE 3	229	219	223	172	167	134	158	147	198	115	155	127	170.41	-1.331	0.10035	-1.17925	0.434067	-1.41844	0.0152841	-1.25786	0.182877
Vitvi13g01144	XP_010659008.1PREDICTED: uncharacterized protein LOC100255666	106	130	128	142	119	136	111	117	101	158	146	167	130.08	-1.111	0.644722	1.184	0.365621	1.09	0.620237	1.433	0.0136243																		2		2
Vitvi13g01145	XP_002272772.2 3-hydroxyisobutyryl-CoA hydrolase 1 isoform X2	0	0	0	0	0	0	0	0	0	0	0	0	0	NA	NA	NA	NA	NA	NA	NA	NA
Vitvi13g01146	XP_010659005.1 3-hydroxyisobutyryl-CoA hydrolase 1 isoform X2	0	0	0	1	0	0	0	0	0	0	0	0	0.08	1.1919	NA	-1.07066	NA	2.525	NA	1.978	NA
Vitvi13g01148	CAN73147.1hypothetical protein VITISV_020391	1	0	1	0	0	1	0	1	1	0	0	0	0.43	1.10865	NA	-1.07066	NA	-2.06612	NA	-2.45098	NA
Vitvi13g01155	XP_010659050.1 3-hydroxyisobutyryl-CoA hydrolase 1	0	0	0	0	0	0	4	1	1	0	1	0	0.58	14.2857	NA	3.542	NA	1.296	NA	-3.11526	NA
Vitvi13g01159	XP_010659001.1 probable 3-hydroxyisobutyryl-CoA hydrolase 3 isoform X2	120	189	191	155	67	76	421	511	225	475	311	265	250.44	2.31481	0.015024	3.511	5.31225e-05	-1.67504	0.117763	-1.10375	0.807725
Vitvi13g01161	CAN62775.1hypothetical protein VITISV_019971	0	0	0	0	0	0	0	0	0	0	0	0	0	NA	NA	NA	NA	NA	NA	NA	NA			1		1
Vitvi13g01163	XP_019079613.1PREDICTED: LOW QUALITY PROTEIN: uncharacterized protein LOC100854266	0	0	0	0	0	0	0	0	0	0	0	0	0	NA	NA	NA	NA	NA	NA	NA	NA
Vitvi13g01164	XP_002271872.1 transcription factor ORG2 isoform X1	0	0	0	0	0	0	1	2	0	5	1	3	1.01	7.0922	NA	17.46	NA	1.296	NA	3.192	NA
Vitvi13g01167	XP_002275293.1 ribosomal RNA small subunit methyltransferase nep-1	309	326	300	346	381	346	329	396	332	289	275	284	326.14	1.13122	0.384861	-1.26743	0.05406	1.15	0.211839	-1.24688	0.0490177
Vitvi13g01168	XP_019080033.1 transcription termination factor MTERF6, chloroplastic/mitochondrial-like	54	61	51	50	36	46	37	36	53	64	39	43	47.52	-1.295	0.408241	1.081	0.845051	-1.25156	0.384178	1.118	0.723073
Vitvi13g01170	XP_010658999.1PREDICTED: uncharacterized protein LOC104881242	154	151	187	159	190	164	163	153	167	80	122	126	151.35	-1.018	0.954344	-1.53846	0.0122034	1.042	0.836956	-1.45138	0.0203468
Vitvi13g01171	XP_034704104.13-hydroxyisobutyryl-CoA hydrolase 1-like	1	2	1	5	3	5	2	2	3	14	4	8	4.19	1.45773	NA	2.02	NA	2.4	0.290689	3.325	0.10155
Vitvi13g01173	XP_002271674.2 DNA gyrase subunit A, chloroplastic/mitochondrial isoform X1	93	85	111	64	55	70	79	74	86	60	53	40	72.49	-1.204	0.449815	-1.24688	0.418313	-1.5361	0.0133357	-1.58983	0.0229006
Vitvi13g01175	XP_003633516.1 cinnamoyl-CoA reductase 1 isoform X1	98	101	83	57	72	59	91	83	75	62	56	63	74.98	-1.132	0.634899	-1.05374	0.870375	-1.48368	0.0173275	-1.38122	0.103371
Vitvi13g01177	CBI29129.3unnamed protein product, partial	2	2	2	3	4	2	0	4	3	5	1	2	2.32	1.14548	NA	-1.21359	NA	1.468	0.730994	1.056	0.968103
Vitvi13g01179	XP_019080037.1 putative disease resistance RPP13-like protein 1	0	0	0	0	0	0	0	0	0	0	0	0	0	NA	NA	NA	NA	NA	NA	NA	NA
Vitvi13g01186	XP_034704098.1putative disease resistance RPP13-like protein 1	0	0	0	0	0	0	0	0	0	0	0	0	0	NA	NA	NA	NA	NA	NA	NA	NA
Vitvi13g01189	XP_003633516.1 cinnamoyl-CoA reductase 1 isoform X1	17	17	13	8	7	7	19	17	5	11	4	13	11.51	-1.176	NA	1.226	0.813929	-2.09205	0.151152	-1.44928	0.55321
Vitvi13g01190	RVW63143.1 DNA excision repair protein ERCC-6	0	0	0	0	0	0	0	0	0	0	0	0	0	NA	NA	NA	NA	NA	NA	NA	NA
Vitvi13g01191	XP_034704097.1putative disease resistance RPP13-like protein 1	0	0	0	0	0	0	0	0	0	0	0	0	0	NA	NA	NA	NA	NA	NA	NA	NA
Vitvi13g01195	RVW23837.1Molybdopterin synthase catalytic subunit	3	2	1	5	7	5	1	4	3	7	4	13	4.54	1.15207	NA	1.414	NA	2.576	0.202159	3.161	0.118962
Vitvi13g01200	XP_003633516.1 cinnamoyl-CoA reductase 1 isoform X1	121	120	110	83	98	62	131	125	92	96	94	89	101.67	-1.013	0.974471	1.146	0.622591	-1.43678	0.0468326	-1.23609	0.317803
Vitvi13g01215	XP_002270806.2 valine--tRNA ligase, chloroplastic/mitochondrial 2 isoform X1	319	301	308	328	265	288	357	280	306	300	281	276	300.87	1.0142	0.954928	-1.02881	0.887384	-1.05485	0.720945	-1.10011	0.505725
Vitvi13g01222	XP_002270954.3 vacuolar protein sorting-associated protein 36 isoform X2	605	703	755	1022	819	1014	972	955	881	1385	1043	1058	934.29	1.36054	0.0359226	1.218	0.200998	1.384	0.00934152	1.239	0.11232
Vitvi13g01225	XP_010658928.1PREDICTED: uncharacterized protein LOC100252331 isoform X1	185	203	186	172	194	182	114	149	177	122	133	131	162.33	-1.294	0.145347	-1.41844	0.045387	-1.04493	0.821229	-1.14679	0.463599
Vitvi13g01226	XP_002271096.2 zinc finger CCCH domain-containing protein 48 isoform X1	153	107	155	99	116	111	110	101	148	101	61	116	114.8	-1.153	0.6846	-1.19048	0.579927	-1.27389	0.309489	-1.31579	0.267738
Vitvi13g01227	XP_010658923.1PREDICTED: uncharacterized protein LOC100262596 isoform X1	337	332	367	340	274	352	291	284	397	275	275	296	318.34	-1.062	0.80945	-1.14155	0.497923	-1.07296	0.692891	-1.15207	0.389587
Vitvi13g01229	XP_002274000.1 60S ribosomal protein L13-1	2001	2446	1944	2485	2978	2644	2405	2637	2207	3016	2998	2805	2547.02	1.13379	0.395381	1.088	0.572212	1.269	0.0245646	1.217	0.0747118
Vitvi13g01230	---NA---	5	3	6	5	4	7	4	5	8	7	4	0	4.72	1.25313	NA	-1.48588	NA	1.06	0.946871	-1.75747	0.510141
Vitvi13g01231	XP_002271166.1PREDICTED: uncharacterized protein LOC100264354	105	59	93	90	112	108	54	49	105	57	76	56	80.25	-1.221	0.645808	-1.61812	0.139224	1.206	0.562245	-1.10011	0.799075
Vitvi13g01232	XP_002271202.1 NADH--cytochrome b5 reductase 1	1	2	3	1	3	2	0	8	2	0	1	0	1.89	1.46843	NA	-3.0581	NA	-1.15607	0.924214	-5.18135	0.268846
Vitvi13g01233	XP_002274128.1 sterol 14-demethylase	226	216	210	155	182	128	156	154	193	142	145	165	172.62	-1.288	0.143244	-1.02669	0.919009	-1.40056	0.0163365	-1.11732	0.548113
Vitvi13g01234	XP_002271241.2 phospholipid-transporting ATPase 1	1752	2713	2903	8729	3521	5336	4811	4936	3763	17615	9128	11222	6369.03	1.83486	0.052924	2.159	0.00668704	2.387	0.000609828	2.81	3.69025e-05
Vitvi13g01236	XP_002271587.3 beta-D-glucosyl crocetin beta-1,6-glucosyltransferase-like	0	0	0	0	0	0	0	0	0	0	0	0	0	NA	NA	NA	NA	NA	NA	NA	NA
Vitvi13g01240	XP_002270231.1 lysosomal Pro-X carboxypeptidase	0	0	0	0	0	0	0	0	0	0	0	0	0	NA	NA	NA	NA	NA	NA	NA	NA												1			1
Vitvi13g01242	XP_002263116.1 phosphoglucan phosphatase DSP4, amyloplastic isoform X1	1749	1535	1533	714	1060	738	1274	1277	1244	560	671	680	1086.1	-1.269	0.146301	-1.31234	0.083394	-1.91571	7.47468e-08	-1.9802	4.02018e-08
Vitvi13g01243	XP_010646579.1PREDICTED: uncharacterized protein LOC100254795 isoform X1	374	368	448	256	250	238	348	358	373	252	250	198	309.39	-1.104	0.563513	-1.06383	0.744237	-1.60256	6.05326e-06	-1.54321	0.000161158
Vitvi13g01244	XP_002270302.1PREDICTED: uncharacterized protein LOC100249674	131	120	127	95	135	128	63	94	117	89	114	66	106.72	-1.367	0.262791	-1.31926	0.331063	-1.05597	0.854016	-1.01937	0.953723
Vitvi13g01245	XP_010646583.1 probable ADP-ribosylation factor GTPase-activating protein AGD6	1	1	2	0	0	0	0	0	1	0	0	0	0.34	-3.745	NA	1.819	NA	-6.71141	NA	1.016	NA
Vitvi13g01250	XP_002270667.1 protein DMR6-LIKE OXYGENASE 2	724	2056	1301	2614	2108	2200	3526	4429	2321	13434	7286	9605	4300.31	2.51889	0.0037549	4.381	6.2088e-08	1.696	0.0717235	2.951	4.11273e-05
Vitvi13g01251	XP_010645563.1 mediator of RNA polymerase II transcription subunit 15a isoform X5	492	527	402	351	490	445	471	566	437	468	415	447	459.24	1.03734	0.896498	1.03	0.902749	-1.10254	0.576676	-1.11111	0.548492
Vitvi13g01253	XP_002272111.2 pentatricopeptide repeat-containing protein At1g11290, chloroplastic isoform X1	11	12	13	9	12	8	8	6	11	7	14	0	9.28	-1.376	NA	-1.34771	0.717148	-1.20048	0.773586	-1.17647	0.826235
Vitvi13g01256	XP_019073242.1 exportin-7 isoform X4	379	253	446	336	222	302	281	318	389	353	252	321	321.15	-1.091	0.812442	1.073	0.833614	-1.25628	0.318582	-1.07296	0.792651
Vitvi13g01259	XP_034704998.13-oxo-5-alpha-steroid 4-dehydrogenase 1-like	7	11	5	4	5	7	4	6	5	5	0	2	4.98	-1.51	NA	-3.07692	NA	-1.43062	0.609904	-2.91545	0.258069
Vitvi13g01264	XP_002275776.1 steroid 5-alpha-reductase DET2	134	106	82	55	127	83	89	85	107	112	112	147	103.27	-1.141	0.762362	1.402	0.281451	-1.21655	0.512814	1.316	0.335293
Vitvi13g01266	XP_002275846.1 transcription factor GAMYB	248	174	229	353	309	387	208	192	263	424	357	327	289.19	1.02249	0.948323	1.054	0.83771	1.61	0.00137198	1.661	0.000901873
Vitvi13g01267	XP_010645527.1 probable serine/threonine-protein kinase Cx32, chloroplastic isoform X2	0	0	1	0	0	0	1	0	0	0	0	0	0.19	-1.394	NA	1.819	NA	-2.5	NA	1.016	NA
Vitvi13g01272	XP_019073207.1 putative disease resistance RPP13-like protein 1 isoform X2	25	14	33	36	5	20	16	10	25	21	13	20	19.69	-1.398	0.678138	-1.16144	0.858003	-1.17925	0.801343	1.021	0.977256
Vitvi13g01291	XP_002266597.1 nascent polypeptide-associated complex subunit alpha-like protein 1	2593	2826	2602	2411	3524	2756	2665	2950	2946	2869	2841	2762	2812.13	1.06724	0.747517	-1.02564	0.893889	1.084	0.573864	-1.01112	0.948193
Vitvi13g01293	RVW22695.1Tetraketide alpha-pyrone reductase 1	0	1	0	2	1	0	0	0	0	0	0	0	0.3	-1.634	NA	-2.98507	NA	3.618	NA	1.978	NA
Vitvi13g01298	XP_003634871.2 cinnamoyl-CoA reductase 1 isoform X1	10	17	9	14	14	6	8	12	10	2	6	5	9.55	-1.159	NA	-2.36967	0.217382	-1.04167	0.948463	-2.12766	0.232951
Vitvi13g01299	XP_034703060.1cinnamoyl-CoA reductase 1-like isoform X1	0	0	0	0	0	0	0	0	0	0	0	0	0	NA	NA	NA	NA	NA	NA	NA	NA
Vitvi13g01300	RVW22684.1Tetraketide alpha-pyrone reductase 1	0	0	0	0	0	0	0	0	0	0	0	0	0	NA	NA	NA	NA	NA	NA	NA	NA
Vitvi13g01302	CBI40603.3unnamed protein product, partial	0	0	0	0	0	0	0	0	0	0	0	0	0	NA	NA	NA	NA	NA	NA	NA	NA
Vitvi13g01303	XP_002268122.1 cinnamoyl-CoA reductase 1	0	0	0	3	4	3	1	2	2	2	4	5	2.17	12.5	NA	1.112	NA	25.756	0.00604277	2.296	0.437102
Vitvi13g01305	XP_002268322.1 cinnamoyl-CoA reductase 1	3	15	5	242	152	173	36	48	31	376	189	278	129.01	5.20833	2.79349e-05	1.478	0.274139	25.837	1.13845e-25	7.34	1.40521e-13
Vitvi13g01306	XP_010645414.1 transcription elongation factor SPT6-like isoform X4	1	0	1	0	0	1	1	0	0	0	0	0	0.28	-1.472	NA	-1.07066	NA	-1.35318	NA	1.016	NA
Vitvi13g01310	CBI40594.3unnamed protein product, partial	0	0	0	0	0	0	0	0	0	0	0	0	0	NA	NA	NA	NA	NA	NA	NA	NA
Vitvi13g01323	XP_010645585.1 putative disease resistance RPP13-like protein 1	46	27	38	56	30	36	31	24	34	32	23	13	32.54	-1.236	0.667197	-1.81818	0.125806	1.083	0.843886	-1.3587	0.438443
Vitvi13g01325	XP_034704660.1uncharacterized protein LOC117928763	27	36	21	39	34	47	31	30	25	39	30	56	34.67	1.03627	0.950382	1.04	0.93399	1.443	0.198514	1.448	0.227733
Vitvi13g01327	XP_019073256.1 putative disease resistance RPP13-like protein 1 isoform X1	25	18	20	28	14	24	19	13	19	14	10	17	18.38	-1.232	0.701014	-1.66113	0.276806	1.047	0.918662	-1.28866	0.588153
Vitvi13g01328	XP_002282979.1 ribulose bisphosphate carboxylase/oxygenase activase, chloroplastic	0	0	0	0	0	0	0	0	0	0	0	0	0	NA	NA	NA	NA	NA	NA	NA	NA
Vitvi13g01329	RVX19233.1Retrovirus-related Pol polyprotein from transposon RE1	0	0	0	0	0	0	0	0	0	0	0	0	0	NA	NA	NA	NA	NA	NA	NA	NA
Vitvi13g01333	XP_002265225.1 NADPH:quinone oxidoreductase	18	12	13	22	30	19	15	25	12	23	18	12	18.08	1.20627	0.766675	-1.36986	0.550465	1.652	0.186511	-1.001	0.998762
Vitvi13g01336	XP_002264860.2 hydroxyproline O-arabinosyltransferase 3	432	435	409	365	327	296	380	352	341	294	300	266	349.81	-1.19	0.157108	-1.14811	0.318808	-1.29032	0.00954881	-1.24533	0.0496253
Vitvi13g01337	XP_002264626.1 aspartyl protease AED3	3	1	0	0	0	0	0	0	0	0	0	0	0.3	-7.718	NA	1.819	NA	-7.0922	NA	1.978	NA
Vitvi13g01338	XP_002264402.1 U-box domain-containing protein 11	360	539	492	753	643	689	810	807	540	1135	856	865	707.47	1.55039	0.0258948	1.367	0.118491	1.5	0.017875	1.323	0.1257
Vitvi13g01340	XP_002264776.2 trihelix transcription factor ASIL1	124	134	157	98	163	145	173	192	164	280	174	210	167.8	1.27389	0.342599	1.617	0.0212956	-1.02145	0.936571	1.242	0.308751
Vitvi13g01341	XP_019079544.1 putative disease resistance RPP13-like protein 1	0	1	1	1	0	0	1	0	0	0	0	3	0.56	-1.576	NA	3.364	NA	-1.44928	NA	3.659	NA
Vitvi13g01342	XP_002264063.1 thioredoxin-like protein CITRX, chloroplastic	134	121	110	202	226	180	113	108	123	149	175	190	152.61	-1.058	0.829021	-1.17371	0.379079	1.665	4.81435e-05	1.499	0.00463518
Vitvi13g01345	XP_002263648.1 DNA-directed RNA polymerase III subunit RPC9	531	713	635	497	554	547	797	825	703	670	625	640	644.69	1.23609	0.111261	1.209	0.161704	-1.17509	0.182711	-1.20192	0.1257
Vitvi13g01347	XP_002264026.1 nudix hydrolase 16, mitochondrial	18	26	26	77	82	56	64	69	50	170	123	121	73.38	2.60417	0.000152883	1.905	0.00338409	3.083	6.63818e-08	2.258	3.91556e-05
Vitvi13g01348	XP_002263469.1 E3 ubiquitin-protein ligase KEG isoform X2	1532	1413	1786	2082	1556	1916	1480	1452	1661	2151	2018	1882	1744.11	-1.03	0.902457	1.089	0.614015	1.174	0.216746	1.316	0.0207783
Vitvi13g01350	XP_002263159.2 transcription factor TGA2.2 isoform X2	616	543	596	383	469	485	524	552	518	312	383	311	474.14	-1.102	0.569701	-1.321	0.0334819	-1.31406	0.0124773	-1.5748	3.74363e-05
Vitvi13g01351	XP_010659086.1 probable protein arginine N-methyltransferase 3	270	227	274	226	270	270	195	257	282	142	148	139	224.97	-1.047	0.864322	-1.77936	0.000245288	-1.00806	0.970304	-1.71233	0.000239215											1	1			2
Vitvi13g01352	XP_034703889.1protein unc-13 homolog isoform X1	262	234	267	256	211	196	217	251	247	239	222	203	233.79	-1.066	0.765288	-1.00301	0.98909	-1.15075	0.314262	-1.08225	0.624784
Vitvi13g01353	XP_002262773.1 peptidyl-prolyl cis-trans isomerase CYP22	516	528	463	196	350	276	501	449	454	245	298	375	387.59	-1.072	0.825111	1.121	0.662909	-1.8315	0.000198213	-1.52207	0.0170122
Vitvi13g01354	XP_002262740.1 NADH dehydrogenase [ubiquinone] 1 alpha subcomplex subunit 6	831	999	675	628	918	767	986	1005	742	830	807	855	836.97	1.09051	0.758305	1.077	0.763193	-1.08225	0.704278	-1.09529	0.649927
Vitvi13g01355	XP_010659083.1 DNA-directed RNA polymerase I subunit 2 isoform X2	127	91	168	135	108	115	108	103	148	80	96	96	114.49	-1.075	0.853014	-1.30378	0.342872	-1.08225	0.775234	-1.31234	0.26427
Vitvi13g01357	CBI35099.3unnamed protein product, partial	2783	2849	2713	3103	3040	2926	2643	2709	2741	3956	3459	3800	3060.2	-1.031	0.797747	1.235	0.00181113	1.087	0.245308	1.384	4.75519e-08
Vitvi13g01358	XP_019080155.1 probable leucine-rich repeat receptor-like protein kinase At1g35710 isoform X2	1	0	0	1	1	1	1	0	1	0	4	0	0.75	2.1645	NA	1.538	NA	3.618	NA	2.571	NA
Vitvi13g01359	XP_002263795.1 transcription repressor MYB6	0	0	0	0	0	0	0	0	0	0	0	0	0	NA	NA	NA	NA	NA	NA	NA	NA
Vitvi13g01360	XP_019079632.1 cytosolic sulfotransferase 15-like	0	0	0	0	0	0	0	0	0	0	0	0	0	NA	NA	NA	NA	NA	NA	NA	NA
Vitvi13g01361	XP_010659077.1 THO complex subunit 1 isoform X2	159	147	128	88	104	91	125	104	134	71	113	76	111.52	-1.196	0.456495	-1.06496	0.83898	-1.53374	0.0100972	-1.36612	0.10914
Vitvi13g01369	XP_002264619.2 THO complex subunit 1 isoform X1	247	202	241	162	146	154	184	216	223	110	143	160	182.3	-1.107	0.637875	-1.10254	0.656625	-1.49701	0.00184538	-1.49254	0.00555556
Vitvi13g01376	XP_002265066.1 protein MIZU-KUSSEI 1	0	0	0	0	0	0	0	0	0	0	0	0	0	NA	NA	NA	NA	NA	NA	NA	NA
Vitvi13g01379	XP_002265863.1 cytosolic sulfotransferase 15	1436	1652	1405	313	663	466	1452	1553	1186	335	506	521	957.25	-1.072	0.860102	-1.05597	0.876912	-3.11526	1.11882e-09	-3.06748	3.85389e-09
Vitvi13g01384	XP_010659064.1 DNA-directed RNA polymerase III subunit 2	179	178	188	153	157	157	159	169	205	147	184	157	169.35	-1.018	0.946836	1.054	0.814573	-1.1655	0.288454	-1.08696	0.625254
Vitvi13g01385	XP_034702933.1protein MAINTENANCE OF PSII UNDER HIGH LIGHT 1	311	284	220	225	292	211	178	169	195	163	162	132	211.93	-1.499	0.0230538	-1.59236	0.00888578	-1.11857	0.557242	-1.18906	0.36845
Vitvi13g01386	XP_002265527.3 probable choline kinase 2 isoform X1	410	363	378	269	261	275	348	387	322	218	284	299	317.84	-1.093	0.624733	1.005	0.98163	-1.43266	0.000960371	-1.30378	0.0306089
Vitvi13g01387	XP_002266804.1 putative RING-H2 finger protein ATL69	1	3	1	1	0	2	3	1	3	0	0	0	1.23	1.27551	NA	-3.01205	NA	-1.84843	NA	-7.0922	NA
Vitvi13g01389	XP_002266969.3 probable carboxylesterase 15	145	319	244	330	290	361	389	624	387	743	482	551	405.32	1.9802	0.0108837	1.807	0.0231458	1.387	0.214139	1.266	0.389209
Vitvi13g01393	XP_002267203.1 ABC transporter I family member 6, chloroplastic	171	165	159	132	130	148	133	121	128	105	113	112	134.82	-1.298	0.0660316	-1.23305	0.221446	-1.21065	0.138374	-1.14943	0.388427
Vitvi13g01394	XP_034703233.1nodulation protein H-like isoform X1	31	17	23	9	14	12	18	18	17	7	10	12	15.7	-1.355	NA	-1.23305	0.745403	-1.97239	0.0484684	-1.79533	0.186627
Vitvi13g01395	XP_002267371.1 WAT1-related protein At5g07050	25	16	28	2	4	8	11	11	31	0	9	3	12.39	-1.283	NA	-1.00705	0.995797	-5	0.00275314	-3.92157	0.0324623
Vitvi13g01396	XP_010659056.1 65-kDa microtubule-associated protein 5 isoform X1	11	6	11	8	3	8	16	8	6	5	8	13	8.44	1.0142	NA	1.466	0.647537	-1.61551	0.440901	-1.11732	0.884382			1		1
Vitvi13g01398	XP_010659054.1 11-oxo-beta-amyrin 30-oxidase isoform X1	116	82	64	128	135	125	76	56	78	105	86	98	95.87	-1.24	0.460122	-1.35318	0.229276	1.484	0.0471542	1.36	0.179055
Vitvi13g01401	XP_002267841.1 cysteine proteinase inhibitor 12	4992	5317	4191	2670	3593	3118	5255	5135	4025	4960	4574	5136	4413.72	-1.006	0.984338	1.564	0.000790196	-1.5456	0.000350791	1.018	0.924568
Vitvi13g01402	XP_002268063.1 DNA polymerase epsilon subunit C	610	499	612	612	553	599	631	612	685	706	644	640	616.93	1.11982	0.417306	1.126	0.36636	1.024	0.864351	1.029	0.834235
Vitvi13g01403	XP_010659128.1 zinc finger protein 3-like	0	0	0	0	0	0	0	0	0	0	0	0	0	NA	NA	NA	NA	NA	NA	NA	NA
Vitvi13g01407	XP_010659127.1 pentatricopeptide repeat-containing protein At1g25360-like	0	0	0	0	0	0	0	0	0	0	0	0	0	NA	NA	NA	NA	NA	NA	NA	NA
Vitvi13g01408	CBI40145.3unnamed protein product, partial	0	0	0	0	0	0	0	0	0	0	0	0	0	NA	NA	NA	NA	NA	NA	NA	NA
Vitvi13g01409	XP_010645598.1 phosphatidylinositol 4-phosphate 5-kinase 6 isoform X1	8	2	4	1	0	2	1	5	1	2	0	2	2.19	-2.133	NA	1.247	NA	-4.71698	0.196315	-1.7762	0.719132
Vitvi13g01413	XP_003634901.1 protein LATERAL ROOT PRIMORDIUM 1 isoform X3	224	179	256	237	207	255	213	178	214	202	218	223	217.21	-1.094	0.708014	-1.08342	0.716515	1.056	0.773596	1.066	0.739194
Vitvi13g01414	CBI40149.3unnamed protein product, partial	198	153	159	75	76	80	121	105	135	46	79	33	104.94	-1.411	0.148943	-1.42653	0.198251	-2.20751	1.61134e-05	-2.23214	0.000143114
Vitvi13g01416	XP_034704742.1protein LONG AFTER FAR-RED 3 isoform X1	239	234	233	159	139	157	243	202	212	177	179	119	191.01	-1.077	0.748101	1.044	0.859547	-1.55521	0.000536084	-1.38313	0.0255038		1			1
Vitvi13g01417	XP_034703529.1 beta-galactosidase	1072	914	1013	1048	866	912	891	783	942	975	924	924	938.67	-1.146	0.311429	-1.001	0.994168	-1.0627	0.63346	1.077	0.550239
Vitvi13g01420	XP_002265533.1 DNA-directed RNA polymerase V subunit 1	127	99	127	167	105	140	117	119	93	126	142	139	124.98	-1.08	0.809408	-1.00604	0.985322	1.164	0.460091	1.25	0.27358
Vitvi13g01423	XP_002266676.1 protein NRT1/ PTR FAMILY 5.4	1632	1229	1598	366	805	733	975	1127	1349	333	724	696	963.83	-1.292	0.511302	-1.08342	0.853017	-2.34192	0.000547026	-1.96464	0.00887635
Vitvi13g01425	XP_019073266.1 protein NRT1/ PTR FAMILY 5.4-like	0	0	0	0	0	0	0	0	0	0	0	0	0	NA	NA	NA	NA	NA	NA	NA	NA
Vitvi13g01427	XP_002265901.3 protein NRT1/ PTR FAMILY 5.4-like	0	0	0	0	0	0	0	1	0	0	0	0	0.08	2.32019	NA	1.819	NA	1.296	NA	1.016	NA
Vitvi13g01428	XP_010645607.1 F-box protein At3g54460 isoform X1	195	232	274	344	217	345	267	274	270	333	317	344	284.23	1.15473	0.571831	1.096	0.708927	1.29	0.144289	1.225	0.270828		1			1								1		1
Vitvi13g01429	XP_010645610.1 E3 ubiquitin-protein ligase HERC2	342	258	392	420	316	338	269	287	340	289	338	271	321.72	-1.106	0.715549	-1.1919	0.413135	1.082	0.705011	1.003	0.988154
Vitvi13g01433	XP_002267404.1 two-component response regulator ORR9	235	251	174	138	219	143	230	234	206	172	122	149	189.38	1.01729	0.966082	-1.14025	0.643212	-1.31752	0.168078	-1.52905	0.0300798
Vitvi13g01434	XP_010645612.1 F-box/kelch-repeat protein At3g23880-like	0	0	0	0	0	0	0	0	0	0	0	0	0	NA	NA	NA	NA	NA	NA	NA	NA
Vitvi13g01435	XP_019073330.1 putative disease resistance protein At3g14460 isoform X1	0	0	1	3	0	1	0	0	2	0	0	0	0.53	2.62467	NA	-4.03226	NA	4.889	NA	-2.1692	NA
Vitvi13g01446	XP_028121664.1DEAD-box ATP-dependent RNA helicase 21-like	0	0	0	1	0	0	0	0	0	0	0	0	0.08	1.1919	NA	-1.07066	NA	2.525	NA	1.978	NA
Vitvi13g01455	CBI40173.3unnamed protein product, partial	7	1	3	3	0	5	1	2	6	0	1	2	2.56	-1.147	NA	-2.34192	NA	-1.4771	0.76704	-3.02115	0.451363
Vitvi13g01459	XP_010645644.2 flowering time control protein FY	236	234	264	192	237	196	212	242	229	138	191	203	214.48	-1.075	0.752889	-1.16009	0.431261	-1.17509	0.277033	-1.26743	0.114401
Vitvi13g01462	AGG09348.1 glutaredoxin	2196	2269	2494	1690	1908	1964	2706	2703	2455	3126	2215	2887	2384.39	1.12994	0.470729	1.477	0.00119198	-1.25156	0.0611656	1.045	0.771938
Vitvi13g01463	XP_010645647.1 probable ADP-ribosylation factor GTPase-activating protein AGD11 isoform X2	520	502	420	714	482	473	544	493	381	901	682	645	563.13	-1.018	0.962885	1.332	0.173772	1.159	0.487027	1.57	0.00976003
Vitvi13g01464	XP_019073264.1 putative disease resistance RPP13-like protein 1	6	7	6	3	3	5	9	15	10	2	6	2	6.21	1.68919	NA	1.094	NA	-1.95695	0.29349	-3.02115	0.0893467			1		1
Vitvi13g01468	XP_010645657.2 putative disease resistance RPP13-like protein 1	8	7	16	9	4	8	11	8	9	2	11	0	7.82	-1.084	NA	-1.34771	0.773208	-1.51515	0.555115	-1.88324	0.402897																		1		1
Vitvi13g01476	RVW71162.1putative disease resistance RPP13-like protein 1	0	0	0	0	0	0	0	0	0	0	0	0	0	NA	NA	NA	NA	NA	NA	NA	NA
Vitvi13g01481	XP_010659137.1 putative disease resistance RPP13-like protein 1	10	3	6	7	0	2	4	4	7	5	3	2	4.3	-1.289	NA	-1.00402	NA	-2.32558	0.325161	-1.81159	0.565048																		1		1
Vitvi13g01483	XP_002272130.1 E3 ubiquitin-protein ligase SINAT5 isoform X2	289	430	370	582	450	540	504	524	427	936	715	655	535.15	1.3369	0.141012	1.463	0.0304999	1.445	0.0209689	1.582	0.00315399												1			1
Vitvi13g01484	XP_002272168.1 golgin candidate 6 isoform X1	721	593	741	743	657	769	652	555	668	713	775	632	684.85	-1.097	0.621531	-1.02249	0.912948	1.055	0.727564	1.131	0.363057
Vitvi13g01485	XP_002272325.1 uridine 5'-monophosphate synthase	1007	901	1037	981	1000	1180	889	989	1060	1291	1161	1212	1059.06	-1.002	0.993334	1.158	0.238205	1.073	0.571943	1.244	0.0332072
Vitvi13g01486	RVW70274.1putative disease resistance RPP13-like protein 1	2	2	1	3	0	1	1	2	0	2	0	2	1.37	-2.138	NA	-1.06045	NA	-1.55039	0.779004	1.299	NA
Vitvi13g01488	XP_002272876.2 translation initiation factor eIF-2B subunit beta isoform X1	631	590	631	466	506	468	548	559	629	330	416	382	513.03	-1.065	0.695322	-1.26582	0.0395657	-1.287	0.00685575	-1.52905	7.57013e-06		1		1	2
Vitvi13g01489	XP_019080144.1 F-box protein SKIP5 isoform X1	231	241	230	200	238	236	245	282	240	337	242	260	248.42	1.0917	0.676171	1.231	0.193417	-1.04058	0.822671	1.083	0.62478
Vitvi13g01492	XP_002269821.2 protein LNK2	238	214	157	181	167	118	162	149	167	177	145	112	165.65	-1.275	0.341837	-1.08342	0.797592	-1.30719	0.188694	-1.11111	0.672134
Vitvi13g01512	XP_034674744.1protein CELLULOSE SYNTHASE INTERACTIVE 3	0	0	0	0	0	0	0	0	0	0	0	0	0	NA	NA	NA	NA	NA	NA	NA	NA
Vitvi13g01513	RVW12139.1Heat shock cognate protein 80	5	4	6	6	2	1	3	4	2	0	4	0	3.03	-1.795	NA	-1.81159	NA	-1.84502	0.508386	-1.85874	0.620752
Vitvi13g01515	RVW14250.1Annexin D3	0	0	0	0	0	0	0	0	0	0	0	0	0	NA	NA	NA	NA	NA	NA	NA	NA
Vitvi13g01529	XP_003634966.1 annexin D3	0	0	0	0	0	0	0	0	0	0	0	0	0	NA	NA	NA	NA	NA	NA	NA	NA
Vitvi13g01532	XP_002264684.2 annexin D3	0	0	0	0	0	0	0	0	0	0	0	0	0	NA	NA	NA	NA	NA	NA	NA	NA
Vitvi13g01534	XP_010645670.1 flavin-containing monooxygenase FMO GS-OX-like 2 isoform X1	0	1	0	0	0	0	0	0	0	0	0	0	0.07	-1.634	NA	1.819	NA	-1.5015	NA	1.978	NA
Vitvi13g01535	XP_002265037.1 flavin-containing monooxygenase FMO GS-OX-like 2	0	0	0	0	0	0	0	0	0	0	0	0	0	NA	NA	NA	NA	NA	NA	NA	NA
Vitvi13g01536	CBI17721.3unnamed protein product, partial	126	93	124	129	107	123	86	82	116	83	118	55	103.4	-1.205	0.576104	-1.38889	0.236723	1.043	0.890553	-1.10619	0.732871
Vitvi13g01537	XP_034704736.1annexin D3	46	48	43	24	13	25	29	21	31	14	14	28	27.91	-1.698	0.10175	-1.09769	0.867533	-2.23214	0.00289861	-1.443	0.32115
Vitvi13g01538	XP_002265156.1 GDSL esterase/lipase 7	0	0	0	0	0	0	0	0	0	0	0	0	0	NA	NA	NA	NA	NA	NA	NA	NA
Vitvi13g01539	XP_002265237.1 U-box domain-containing protein 44	234	241	269	171	182	206	255	238	255	174	164	185	214.45	1.00503	0.983287	-1.06952	0.725849	-1.33511	0.00936842	-1.43472	0.00258677
Vitvi13g01540	XP_002265279.1 U3 small nucleolar ribonucleoprotein protein IMP4	191	238	203	204	212	240	230	266	251	236	191	220	223.53	1.18624	0.296654	-1.02249	0.919853	1.043	0.802749	-1.16279	0.304219
Vitvi13g01541	XP_002265477.1 intron-binding protein aquarius	335	281	379	319	272	318	275	239	359	209	250	256	290.96	-1.138	0.596749	-1.26582	0.233437	-1.09649	0.637811	-1.21951	0.267818
Vitvi13g01545	XP_002265724.1 xanthoxin dehydrogenase	108	113	97	66	121	44	81	69	57	53	84	69	80.15	-1.548	0.199599	-1.11359	0.811391	-1.36986	0.30137	1.015	0.971233
Vitvi13g01550	XP_019073357.1 putative disease resistance RPP13-like protein 1 isoform X1	117	101	94	36	76	53	118	79	90	37	58	68	77.3	-1.09	0.842742	1.007	0.988914	-1.90114	0.00582519	-1.7331	0.033072
Vitvi13g01551	XP_003634905.1 protein trichome birefringence-like 38	0	0	0	0	0	0	0	0	0	0	0	0	0	NA	NA	NA	NA	NA	NA	NA	NA
Vitvi13g01552	XP_002267718.2 cinnamoyl-CoA reductase 2 isoform X2	0	0	0	0	0	0	0	0	0	0	0	0	0	NA	NA	NA	NA	NA	NA	NA	NA
Vitvi13g01554	XP_003634906.1 protein trichome birefringence-like 38	0	0	0	0	0	0	0	0	0	0	0	0	0	NA	NA	NA	NA	NA	NA	NA	NA			1		1
Vitvi13g01555	XP_002266452.2 dirigent protein 22	0	0	0	0	0	0	0	0	0	0	0	0	0	NA	NA	NA	NA	NA	NA	NA	NA
Vitvi13g01556	XP_002267910.1 scarecrow-like protein 3 isoform X1	53	62	67	118	104	131	54	63	69	110	94	150	89.63	1.02459	0.953025	-1	0.999654	1.935	0.000119303	1.889	0.000601151
Vitvi13g01557	RVW28103.1NADH dehydrogenase (ubiquinone) complex I, assembly factor 6	37	27	25	41	17	39	30	43	42	30	39	23	32.76	1.31234	0.562413	-1.0395	0.947135	1.098	0.825049	-1.24069	0.586125																	1	1		2
Vitvi13g01558	XP_010645693.1 crossover junction endonuclease MUS81 isoform X3	70	66	62	47	36	53	70	56	72	89	60	51	61.14	1.002	0.997427	1.443	0.164914	-1.46413	0.074213	-1.01729	0.955413
Vitvi13g01560	XP_019073352.1 sugar transport protein 8	0	0	0	0	0	0	0	0	0	0	0	0	0	NA	NA	NA	NA	NA	NA	NA	NA
Vitvi13g01566	XP_002268611.2 sugar transport protein 8-like	0	0	0	0	0	0	0	0	0	0	0	0	0	NA	NA	NA	NA	NA	NA	NA	NA
Vitvi13g01569	XP_002268033.1 protein EARLY RESPONSIVE TO DEHYDRATION 15 isoform X2	668	774	638	833	1237	943	689	636	573	764	942	911	800.62	-1.096	0.701891	-1.14943	0.460568	1.45	0.00650726	1.383	0.0231887
Vitvi13g01570	XP_002268927.2 myosin heavy chain kinase C	0	0	0	0	0	0	0	0	0	0	0	0	0	NA	NA	NA	NA	NA	NA	NA	NA
Vitvi13g01571	XP_002268974.1 ubiquitin carboxyl-terminal hydrolase 24 isoform X2	842	755	930	802	811	886	766	774	881	681	795	784	808.86	-1.044	0.817495	-1.10254	0.48778	-1.01215	0.933248	-1.06952	0.601904		1			1
Vitvi13g01572	XP_002268366.1 glycosyltransferase-like KOBITO 1	2094	1777	2125	1736	1649	1745	1903	1885	1911	1979	1929	2118	1904.34	-1.053	0.704349	1.175	0.0811627	-1.16959	0.0555873	1.057	0.570577
Vitvi13g01573	XP_002268521.1PREDICTED: uncharacterized protein LOC100256905	74	90	67	49	77	60	64	63	69	48	58	66	65.57	-1.166	0.614834	-1.07296	0.841921	-1.23001	0.35047	-1.13122	0.643617
Vitvi13g01574	XP_010645700.1 pentatricopeptide repeat-containing protein At4g20740	36	27	42	39	25	26	26	33	29	21	30	21	29.7	-1.219	0.637596	-1.21359	0.657829	-1.18483	0.602923	-1.17925	0.661848
Vitvi13g01575	XP_034703648.1bifunctional endo-1,4-beta-xylanase XylA-like isoform X2	121	75	120	134	105	109	113	70	83	60	79	50	93.17	-1.194	0.613654	-1.83486	0.0185268	1.1	0.739697	-1.39665	0.200633
Vitvi13g01576	XP_010645702.1 protein IQ-DOMAIN 14 isoform X2	0	0	0	0	0	0	0	0	1	0	0	2	0.19	2.32019	NA	3.542	NA	1.296	NA	1.978	NA
Vitvi13g01579	XP_019073364.1 putative disease resistance RPP13-like protein 1	51	27	59	133	25	58	51	38	57	64	42	33	52.95	1.06838	0.941336	-1.56495	0.421929	1.583	0.330724	-1.05597	0.929417		1			1
Vitvi13g01601	XP_002269571.2 putative disease resistance RPP13-like protein 1	58	33	59	83	13	36	28	35	47	48	39	30	42.45	-1.36	0.655011	-1.13379	0.85957	-1.13766	0.821893	1.055	0.931709
Vitvi13g01603	XP_010659263.1PREDICTED: uncharacterized protein LOC104881299	27	25	29	12	11	18	28	18	20	2	24	7	18.45	-1.234	0.747856	-1.12108	0.878905	-1.98807	0.0916266	-1.80505	0.217079
Vitvi13g01608	XP_010659262.1 putative disease resistance RPP13-like protein 1	1	0	2	4	0	1	2	1	0	7	0	0	1.43	1.07066	NA	1.325	NA	1.759	0.790624	2.177	NA
Vitvi13g01609	XP_003633543.1 basic leucine zipper 23	152	113	134	75	111	91	82	61	87	57	95	56	92.9	-1.73	0.0195212	-1.30039	0.364523	-1.44509	0.0866386	-1.08578	0.78448
Vitvi13g01610	XP_010659258.1 zinc finger CCCH domain-containing protein 53 isoform X2	509	492	494	548	546	562	406	383	494	578	668	518	516.48	-1.161	0.324841	1.068	0.700678	1.108	0.436559	1.374	0.00471707
Vitvi13g01611	XP_002270669.1 putative calcium-transporting ATPase 11, plasma membrane-type	289	477	510	2121	1150	1506	954	964	755	2344	1601	1847	1209.74	2.09205	0.0025654	1.212	0.515134	3.744	9.51226e-12	2.167	0.000160763
Vitvi13g01612	XP_002270909.1PREDICTED: uncharacterized protein LOC100261896	182	241	200	183	246	202	161	168	202	124	160	215	190.19	-1.171	0.556343	-1.25471	0.322283	1.012	0.961024	-1.05932	0.814671
Vitvi13g01613	XP_002271029.1 probable glycerol-3-phosphate dehydrogenase [NAD(+)] 1, cytosolic	1286	2006	1938	4290	2139	2976	3507	3614	2646	7371	3894	4926	3382.83	1.86567	0.0226073	1.721	0.0415994	1.798	0.01353	1.657	0.0384255
Vitvi13g01614	XP_002270841.2 cytokinin dehydrogenase 9	79	81	139	24	59	92	163	168	215	16	137	93	105.51	1.81818	0.318207	1.42	0.585773	-1.71233	0.290084	-2.19298	0.0965972
Vitvi13g01616	XP_010659220.1 putative disease resistance RPP13-like protein 1	6	1	9	8	4	6	4	4	9	0	3	2	4.56	1.05932	NA	-3.73134	NA	1.088	0.932794	-3.63636	0.216994
Vitvi13g01617	XP_019079725.1 putative disease resistance RPP13-like protein 1	54	36	50	51	41	41	29	37	36	32	41	26	39.45	-1.382	0.286459	-1.321	0.410345	-1.06045	0.850018	-1.01317	0.971806
Vitvi13g01618	CBI28606.3unnamed protein product, partial	15	6	16	15	13	7	18	12	22	7	6	15	12.62	1.40647	NA	-1.221	0.802562	-1.0917	0.890418	-1.87266	0.246357
Vitvi13g01620	CAN66378.1hypothetical protein VITISV_003572	289	214	324	251	198	247	261	224	306	200	229	235	248.25	-1.044	0.892364	-1.04384	0.877242	-1.1919	0.342519	-1.1919	0.357779
Vitvi13g01622	XP_002271167.1 pheophytinase, chloroplastic	346	316	367	208	177	170	323	242	346	186	167	137	248.73	-1.128	0.593465	-1.13766	0.562669	-1.85529	4.41969e-06	-1.86916	1.71934e-05
Vitvi13g01623	XP_019079531.1 putative disease resistance protein RGA1	51	52	69	57	28	44	71	53	103	50	61	61	58.33	1.32626	0.450276	1.341	0.431373	-1.32626	0.361466	-1.31406	0.38657
Vitvi13g01626	XP_002271281.1 serine/threonine-protein kinase-like protein At3g51990	290	262	236	441	307	374	283	233	261	433	321	379	318.31	-1.015	0.962885	1.004	0.987812	1.424	0.014779	1.451	0.0124881
Vitvi13g01627	XP_002272290.1 protein transport protein SEC31 homolog B isoform X2	2828	2560	3176	3384	2614	3423	2871	2771	3050	3426	3509	3567	3098.28	1.01523	0.949287	1.115	0.452743	1.1	0.462396	1.208	0.0976861
Vitvi13g01628	XP_002271319.1PREDICTED: uncharacterized protein LOC100244855	0	0	0	0	0	1	0	0	0	0	0	0	0.08	1.1919	NA	-1.07066	NA	2.525	NA	1.978	NA
Vitvi13g01629	XP_002272409.1 methyltransferase-like protein 13	80	86	59	100	117	104	71	74	53	78	93	86	83.41	-1.143	0.662372	-1.24069	0.380181	1.428	0.0507446	1.315	0.200118
Vitvi13g01633	XP_002272961.1 serine carboxypeptidase-like 40	4	8	4	4	3	1	0	3	3	2	0	0	2.61	-2.448	NA	-4.08163	NA	-2.08333	0.464698	-3.47222	0.395574
Vitvi13g01634	XP_002271490.3 serine carboxypeptidase-like 40	0	0	0	0	1	1	0	0	0	0	0	0	0.15	1.1919	NA	-1.9802	NA	4.668	NA	1.978	NA
Vitvi13g01636	XP_002273192.4 serine carboxypeptidase-like 40	0	0	0	0	0	0	0	0	0	0	0	0	0	NA	NA	NA	NA	NA	NA	NA	NA
Vitvi13g01638	RVX00332.1putative disease resistance RPP13-like protein 1	0	3	1	1	1	1	1	0	0	0	4	0	0.96	-4.192	NA	1.53	NA	-1.38122	NA	4.646	NA
Vitvi13g01640	XP_010659517.1 F-box/WD-40 repeat-containing protein At3g52030	163	117	152	148	184	149	129	134	125	147	150	164	146.67	-1.12	0.630832	-1.04603	0.859011	1.113	0.546965	1.192	0.315488
Vitvi13g01641	XP_002273592.1 N-alpha-acetyltransferase daf-31	1163	1138	1007	840	1143	938	1045	1147	1019	1064	1027	987	1043.07	-1.03	0.891097	1.053	0.762316	-1.1325	0.321883	-1.04275	0.771984
Vitvi13g01642	XP_002273748.1 protein PNS1	866	858	871	900	812	980	1014	1025	887	1780	1240	1533	1063.81	1.12613	0.505026	1.687	1.19916e-05	1.037	0.826469	1.553	9.91221e-05
Vitvi13g01643	XP_002273809.1PREDICTED: uncharacterized protein LOC100255155	361	434	329	303	400	344	364	407	324	342	328	339	356.21	-1.026	0.926226	-1.0395	0.863174	-1.06952	0.696085	-1.08342	0.638607
Vitvi13g01645	XP_003633566.1 glutamine--fructose-6-phosphate aminotransferase [isomerizing] 2	700	907	825	964	711	901	1255	1197	912	1110	891	883	938	1.38122	0.0641361	1.118	0.602039	1.059	0.773596	-1.16686	0.36608
Vitvi13g01648	RVW40770.1Pentatricopeptide repeat-containing protein	48	67	69	86	63	98	70	68	77	78	61	51	69.62	1.16686	0.64155	-1.31406	0.322283	1.338	0.183761	-1.14548	0.6172
Vitvi13g01649	XP_002274472.1 protein RETICULATA-RELATED 4, chloroplastic	1107	1001	925	500	766	525	793	713	788	339	513	357	694.01	-1.323	0.173061	-1.47275	0.0397078	-1.69205	0.000754267	-1.88679	6.4888e-05
Vitvi13g01650	XP_002274498.1 50S ribosomal protein L1, chloroplastic	918	812	716	885	1078	914	550	630	620	537	583	599	736.74	-1.358	0.0158964	-1.67224	6.46854e-06	1.176	0.177832	-1.04603	0.765964										1					1
Vitvi13g01651	XP_002272410.1 structural maintenance of chromosomes protein 5	130	85	130	108	67	86	109	94	104	87	65	61	93.9	-1.125	0.732786	-1.24378	0.459812	-1.32275	0.20491	-1.46413	0.0980757
Vitvi13g01652	XP_003634428.1 caffeic acid 3-O-methyltransferase	0	0	0	0	0	0	0	0	0	0	0	0	0	NA	NA	NA	NA	NA	NA	NA	NA
Vitvi13g01653	XP_002272444.2 RNA polymerase sigma factor sigD, chloroplastic isoform X1	1	0	3	0	5	0	3	1	3	0	0	0	1.27	2	NA	-5.84795	NA	1.645	NA	-7.0922	NA
Vitvi13g01654	XP_002274669.1PREDICTED: uncharacterized protein LOC100267159	185	174	121	123	177	119	129	143	139	99	99	101	134.1	-1.166	0.584065	-1.40647	0.134455	-1.14155	0.545008	-1.37931	0.118832
Vitvi13g01657	XP_010655984.1 F-box only protein 6	0	0	0	0	0	0	0	0	0	0	0	0	0	NA	NA	NA	NA	NA	NA	NA	NA
Vitvi13g01666	CBI24946.3unnamed protein product, partial	0	0	0	0	0	0	0	0	0	0	0	0	0	NA	NA	NA	NA	NA	NA	NA	NA
Vitvi13g01667	XP_010659455.1 tetraketide alpha-pyrone reductase 1 isoform X1	0	0	0	0	0	0	0	0	0	0	0	0	0	NA	NA	NA	NA	NA	NA	NA	NA
Vitvi13g01669	XP_002276009.1 notchless protein homolog isoform X1	263	301	322	275	302	238	279	295	352	218	232	230	275.58	1.04822	0.841971	-1.19617	0.290024	-1.08696	0.59997	-1.36426	0.0219998
Vitvi13g01670	XP_002273084.2 alpha-N-acetylglucosaminidase isoform X1	109	158	113	227	162	194	110	149	120	245	205	179	164.23	1.002	0.996694	1.074	0.802521	1.542	0.0139791	1.653	0.00516843
Vitvi13g01672	XP_002273124.1 probable glycosyltransferase STELLO2	79	57	67	45	67	64	43	50	46	25	48	35	52.15	-1.468	0.149178	-1.57978	0.111151	-1.14811	0.605953	-1.23457	0.476637
Vitvi13g01673	XP_010659441.1 polyamine oxidase 1	29	42	43	52	34	58	62	99	78	209	63	111	73.31	2.08333	0.049979	2.63	0.00454103	1.252	0.583415	1.579	0.184467
Vitvi13g01674	XP_010659439.1 pentatricopeptide repeat-containing protein At3g53170	75	68	77	72	87	97	62	53	74	48	99	56	72.39	-1.156	0.694648	-1.22549	0.518294	1.162	0.572872	1.097	0.761685
Vitvi13g01676	XP_002276423.2 cytosolic sulfotransferase 8	1	2	0	0	0	0	0	3	0	0	0	0	0.5	-1.131	NA	1.819	NA	-6.17284	NA	-3.003	NA
Vitvi13g01682	CAN83405.1hypothetical protein VITISV_022677	0	1	0	0	0	0	0	0	0	0	0	0	0.07	-1.634	NA	1.819	NA	-1.5015	NA	1.978	NA
Vitvi13g01684	XP_010659438.1 cycloartenol-C-24-methyltransferase isoform X3	86	125	84	72	79	61	64	68	77	39	63	33	71	-1.403	0.210218	-1.52905	0.13769	-1.38696	0.152177	-1.51057	0.105868
Vitvi13g01685	XP_010659437.1 cytochrome b5 domain-containing protein RLF	425	490	470	691	626	643	717	697	548	952	668	673	633.3	1.41443	0.028554	1.165	0.399454	1.415	0.0106981	1.165	0.33039
Vitvi13g01686	XP_002276894.1PREDICTED: uncharacterized protein LOC100258445	7841	8468	5361	425	2425	1167	4736	4897	4094	482	1098	1224	3518.05	-1.579	0.483632	-1.43266	0.560327	-5.40541	3.96238e-05	-4.90196	0.000141114
Vitvi13g01687	XP_010659415.1 putative disease resistance protein RGA3 isoform X1	41	10	74	66	8	22	21	20	36	18	22	8	28.7	-1.63	0.604932	-1.9802	0.401447	-1.30378	0.733287	-1.58479	0.545775
Vitvi13g01690	XP_002273684.2 furcatin hydrolase	0	0	0	0	0	0	0	0	0	0	0	0	0	NA	NA	NA	NA	NA	NA	NA	NA
Vitvi13g01691	XP_019079436.1 putative disease resistance protein RGA4	1	2	0	0	0	1	0	0	0	0	0	0	0.33	-6.475	NA	-1.07066	NA	-3.0581	NA	1.978	NA
Vitvi13g01692	XP_040361881.1heat shock 70 kDa protein 6, chloroplastic	0	0	0	0	0	0	0	0	0	0	0	0	0	NA	NA	NA	NA	NA	NA	NA	NA
Vitvi13g01696	RVW87689.1Furcatin hydrolase	0	0	0	0	0	0	0	0	0	0	0	0	0	NA	NA	NA	NA	NA	NA	NA	NA
Vitvi13g01698	RVW87688.1putative disease resistance protein RGA4	1	0	1	0	0	0	0	0	0	0	0	0	0.11	-2.851	NA	1.819	NA	-2.62467	NA	1.978	NA
Vitvi13g01699	XP_002274267.1 DNA topoisomerase 2	0	0	1	1	3	2	0	2	1	0	4	0	1.15	2.39234	NA	-1.27714	NA	4.098	NA	1.343	NA
Vitvi13g01700	XP_002274296.2 protein OBERON 4	772	745	876	1360	920	1272	848	773	968	1603	1356	1214	1058.82	1.08225	0.758592	1.174	0.395322	1.484	0.00517294	1.609	0.000639713
Vitvi13g01702	XP_002277645.1 peptidyl-prolyl cis-trans isomerase FKBP42	475	415	400	694	693	640	425	444	390	716	603	615	542.65	-1.026	0.898843	-1.05263	0.738614	1.571	5.90183e-07	1.532	8.70317e-06
Vitvi13g01703	XP_034704960.1protein SEMI-ROLLED LEAF 2 isoform X1	229	236	293	197	152	149	271	247	261	225	241	255	229.48	1.02564	0.926851	1.451	0.015569	-1.52439	0.00107549	-1.07759	0.669389
Vitvi13g01704	RVW57170.1Cation/H(+) antiporter 28	0	0	0	0	0	0	0	0	0	0	0	0	0	NA	NA	NA	NA	NA	NA	NA	NA
Vitvi13g01705	CBI24918.3unnamed protein product, partial	0	0	0	0	0	0	0	0	0	0	0	0	0	NA	NA	NA	NA	NA	NA	NA	NA
Vitvi13g01707	RVX02953.1Cation/H(+) antiporter 28	0	0	0	0	0	1	0	0	0	0	0	0	0.08	1.1919	NA	-1.07066	NA	2.525	NA	1.978	NA
Vitvi13g01709	XP_010659399.1PREDICTED: uncharacterized protein LOC100249974 isoform X1	289	351	348	504	417	489	396	433	399	626	535	544	444.38	1.24378	0.103236	1.204	0.163143	1.428	0.000677598	1.383	0.00305941
Vitvi13g01710	RVX02957.1 Protein TAB2-like, chloroplastic	191	174	104	148	164	126	105	87	93	73	91	73	119	-1.646	0.0316273	-1.8315	0.00901095	-1.06724	0.812719	-1.18624	0.518491
Vitvi13g01711	XP_034704965.1tRNA-dihydrouridine(20/20a) synthase-like isoform X1	186	194	171	237	170	192	209	237	208	335	238	225	216.81	1.18906	0.427654	1.319	0.133444	1.091	0.657686	1.21	0.273208
Vitvi13g01713	XP_002278097.1PREDICTED: uncharacterized protein LOC100260149 isoform X1	79	76	85	50	112	64	73	65	64	46	75	109	74.78	-1.195	0.692075	1.025	0.959521	-1.0582	0.880666	1.157	0.676867
Vitvi13g01718	CBI24909.3unnamed protein product, partial	0	0	0	0	0	0	0	0	0	0	0	0	0	NA	NA	NA	NA	NA	NA	NA	NA
Vitvi13g01720	XP_010659395.1PREDICTED: uncharacterized protein LOC104881312	446	302	505	449	496	452	326	329	418	344	465	365	408.08	-1.168	0.553977	-1.18483	0.462859	1.113	0.615579	1.098	0.669453
Vitvi13g01722	XP_002274747.1 probable cytokinin riboside 5'-monophosphate phosphoribohydrolase LOGL10 isoform X2	0	1	1	1	0	0	0	0	0	2	0	0	0.39	-3.08	NA	1.819	NA	-1.45349	NA	3.852	NA
Vitvi13g01724	XP_002278628.1 carotenoid 9,10(9',10')-cleavage dioxygenase 1	1519	1587	1282	1829	1656	1690	1500	1405	1263	1704	1635	1555	1552.11	-1.053	0.762255	-1.0582	0.697533	1.18	0.104475	1.174	0.121754
Vitvi13g01727	NP_001267844.19,10[9',10']carotenoid cleavage dioxygenase	4741	4713	4098	4304	4134	4010	4075	3876	3774	3974	4025	3866	4132.57	-1.156	0.0931439	-1.04932	0.650473	-1.08814	0.297762	1.012	0.905966
Vitvi13g01728	XP_002278806.1 60S ribosomal protein L30	190	247	172	209	253	267	220	261	192	220	200	159	215.8	1.10497	0.725044	-1.26263	0.272955	1.2	0.333175	-1.16279	0.45448
Vitvi13g01729	XP_002278849.1 nuclear transcription factor Y subunit A-1	306	283	240	422	458	407	270	299	292	404	489	394	355.26	1.04167	0.858045	1.004	0.986613	1.556	4.6072e-05	1.5	0.000445483
Vitvi13g01731	XP_002278997.1 cellulose synthase A catalytic subunit 3 [UDP-forming]	874	709	1165	871	756	1011	685	703	1055	855	946	903	877.73	-1.124	0.705801	1.026	0.934811	-1.04275	0.870339	1.106	0.661591
Vitvi13g01732	RVX02850.1Zinc finger CCCH domain-containing protein 30	1433	1433	1738	1555	1263	1625	1801	1651	1846	1415	1598	1533	1574.27	1.15075	0.353112	1.024	0.896888	-1.03627	0.812566	-1.16414	0.210597
Vitvi13g01733	XP_002284700.2 wall-associated receptor kinase 1	0	0	0	0	0	0	0	0	0	0	0	0	0	NA	NA	NA	NA	NA	NA	NA	NA
Vitvi13g01734	XP_010659528.1 protein DETOXIFICATION 43	0	0	0	0	0	0	0	0	0	0	0	0	0	NA	NA	NA	NA	NA	NA	NA	NA
Vitvi13g01735	XP_002275374.2 protein DETOXIFICATION 43	0	0	0	0	0	0	0	0	0	0	0	0	0	NA	NA	NA	NA	NA	NA	NA	NA
Vitvi13g01736	XP_034704922.1uncharacterized protein LOC117928915	0	0	0	0	0	0	0	0	0	0	0	0	0	NA	NA	NA	NA	NA	NA	NA	NA
Vitvi13g01737	XP_002275467.2 transcription factor MYB46	0	0	0	0	2	0	1	0	0	0	0	0	0.24	2.32019	NA	-1.93798	NA	4.571	NA	1.016	NA
Vitvi13g01738	XP_002279466.1 ATP synthase subunit O, mitochondrial	1413	1672	1522	1629	1860	1762	1723	1798	1554	2124	1800	1796	1721	1.10132	0.509116	1.087	0.535133	1.14	0.222013	1.126	0.277736
Vitvi13g01739	PIA55464.1hypothetical protein AQUCO_00700036v1	0	0	0	0	0	0	0	0	0	0	0	0	0	NA	NA	NA	NA	NA	NA	NA	NA
Vitvi13g01740	XP_010659341.1 telomerase reverse transcriptase isoform X1	39	18	37	18	21	20	27	24	30	25	24	26	25.74	-1.153	0.775887	1.294	0.572931	-1.6129	0.124109	-1.08108	0.854847
Vitvi13g01743	XP_002279621.1PREDICTED: uncharacterized protein LOC100258531	0	1	3	0	2	0	1	1	0	0	0	2	0.73	-1.814	NA	-1.00402	NA	-1.8622	NA	-1.03093	NA
Vitvi13g01744	XP_002279794.2 E3 ubiquitin ligase BIG BROTHER	0	0	1	0	0	0	1	0	0	0	0	0	0.14	1.1919	NA	1.819	NA	-1.5015	NA	1.016	NA
Vitvi13g01745	XP_002279748.1 ADP,ATP carrier protein 1, mitochondrial	9310	11096	10448	18325	17950	17419	12961	12875	12068	22112	21191	22039	15649.5	1.2285	0.0107133	1.217	0.0101553	1.74	9.625e-19	1.724	6.79982e-18
Vitvi13g01748	XP_002275710.2 zinc finger protein WIP2	0	0	0	0	0	0	0	0	0	0	0	0	0	NA	NA	NA	NA	NA	NA	NA	NA
Vitvi13g01749	XP_002275752.1 thylakoid lumenal 19 kDa protein, chloroplastic	88	80	54	97	155	96	38	38	46	37	84	38	70.82	-1.793	0.0829227	-2.14133	0.014469	1.578	0.111262	1.322	0.424074
Vitvi13g01750	XP_019080081.1 zinc finger CCCH domain-containing protein 69 isoform X2	1110	963	1247	1235	906	1152	1164	1190	1203	1158	1055	1209	1132.75	1.07066	0.745236	1.038	0.849785	-1.00908	0.958975	-1.04058	0.806108
Vitvi13g01753	XP_010659337.1PREDICTED: uncharacterized protein LOC100852537	46	25	42	84	37	51	43	19	53	34	33	18	40.45	1.01626	0.984947	-2.01207	0.115488	1.508	0.311558	-1.35685	0.510201
Vitvi13g01754	XP_003633575.1PREDICTED: uncharacterized protein LOC100855398	708	678	779	742	616	774	674	608	760	791	756	729	718.16	-1.059	0.768858	1.066	0.699202	-1.01626	0.918904	1.111	0.41666
Vitvi13g01755	XP_003633556.1 zinc finger A20 and AN1 domain-containing stress-associated protein 8	4239	4206	3970	2920	4117	3691	4196	4138	4311	4449	3803	4869	4075.74	1.01833	0.942343	1.223	0.147619	-1.15741	0.267144	1.037	0.815969
Vitvi13g01756	XP_003633555.1 zinc finger A20 and AN1 domain-containing stress-associated protein 5	4351	7045	4340	5183	6015	6516	7675	8382	5545	10907	7649	8227	6819.61	1.37363	0.188553	1.512	0.05406	1.126	0.624467	1.24	0.318829
Vitvi13g01757	XP_003633551.1 sm-like protein LSM7	473	543	383	308	408	354	438	397	381	360	274	327	387.34	-1.15	0.518859	-1.12108	0.591759	-1.30378	0.0764311	-1.27226	0.130599
Vitvi13g01758	XP_003633550.1 60S ribosomal protein L31	1734	2282	1615	2162	2679	2219	2249	2429	1720	2626	2580	2400	2224.65	1.13636	0.570983	1.077	0.735274	1.254	0.143074	1.189	0.283102
Vitvi13g01759	XP_010659333.1 protein gamma response 1	22	34	28	23	28	20	35	33	37	18	9	25	26.02	1.24688	0.60955	-1.40056	0.456866	-1.20048	0.607044	-2.09644	0.0254832
Vitvi13g01760	NP_001268187.1DNA-damage-repair/toleration protein DRT100-like precursor	3436	5157	2737	741	2163	892	3056	2525	1867	610	1633	718	2127.85	-1.521	0.518539	-1.28041	0.699202	-2.98507	0.00992238	-2.51256	0.0354363
Vitvi13g01761	XP_034703373.1putative tRNA (cytidine(34)-2'-O)-methyltransferase	293	261	221	132	196	144	192	187	183	80	106	121	176.39	-1.377	0.0948488	-1.51976	0.0354457	-1.63666	0.0013709	-1.80832	0.000501193
Vitvi13g01762	XP_003633594.1 SURP and G-patch domain-containing protein 1-like protein isoform X2	2942	2496	2867	3170	2640	3027	2628	2591	2812	3676	3198	2988	2919.69	-1.034	0.861679	1.115	0.406788	1.064	0.625312	1.227	0.0475659
Vitvi13g01764	XP_003633592.1 transcription factor bHLH130	8	8	6	8	2	6	5	7	5	7	3	15	6.54	-1.324	NA	1.591	NA	-1.49031	0.575016	1.413	0.648243
Vitvi13g01765	XP_002264293.1 ras-related protein RGP1	236	280	284	298	347	318	356	407	350	477	376	399	343.96	1.38889	0.0138666	1.292	0.0621976	1.203	0.147875	1.119	0.421322
Vitvi13g01766	XP_002263346.1 cytochrome P450 705A5	9	4	4	3	13	1	3	8	6	7	13	8	6.6	1.05932	NA	1.725	0.572931	-1.03627	0.971388	1.572	0.586659
Vitvi13g01767	XP_002264792.1PREDICTED: uncharacterized protein LOC100240969	74	93	83	61	80	56	89	88	82	39	80	60	73.66	1.03627	0.931648	-1.07066	0.849788	-1.26422	0.293051	-1.40252	0.140335											1				1
Vitvi13g01769	XP_010659324.1 clustered mitochondria protein	1424	1451	1766	2620	1998	2576	1626	1662	2038	2594	2609	2416	2065	1.14811	0.444476	1.059	0.765392	1.55	0.000176278	1.429	0.0033086
Vitvi13g01770	XP_002263448.2 chaperone protein dnaJ GFA2, mitochondrial	558	606	584	554	483	580	615	615	604	713	587	567	588.86	1.04932	0.785768	1.149	0.274581	-1.08108	0.5189	1.013	0.929326
Vitvi13g01771	RVX02803.1Polygalacturonase inhibitor 1	779	1394	992	1586	1244	1520	1762	1814	1151	4770	3012	4326	2029.23	1.49254	0.115416	2.783	5.27494e-07	1.374	0.159479	2.562	1.01103e-06
Vitvi13g01772	XP_034704439.1polygalacturonase inhibitor-like	194	431	222	343	417	420	461	362	203	546	674	599	406.06	1.20773	0.668878	1.541	0.169029	1.395	0.261142	1.779	0.0315394
Vitvi13g01773	XP_002265157.2 FT-interacting protein 1	2	2	4	0	0	2	1	5	6	0	1	0	1.97	1.47275	NA	-1.02775	NA	-4.52489	0.264098	-6.84932	0.168098
Vitvi13g01774	XP_002265394.1 60S ribosomal protein L6-3	1572	1871	1488	2055	2163	2070	1806	1809	1660	2057	2066	1698	1859.67	1.06952	0.694596	-1.07991	0.592292	1.276	0.0150054	1.104	0.40235
Vitvi13g01775	XP_010659323.1 FT-interacting protein 1	3	0	1	0	0	1	0	0	0	0	0	0	0.42	-8.664	NA	-1.07066	NA	-4.09836	NA	1.978	NA
Vitvi13g01777	XP_002265629.1 30S ribosomal protein 2, chloroplastic	150	165	114	78	131	95	94	104	114	44	91	98	106.54	-1.372	0.288001	-1.28535	0.429205	-1.40647	0.15989	-1.31752	0.308747
Vitvi13g01778	XP_010659321.1 sister chromatid cohesion 1 protein 3	1	0	2	2	3	3	1	2	2	5	4	2	2.13	1.4245	NA	1.333	NA	2.144	0.490294	2.006	0.532269
Vitvi13g01779	RVX02848.1 Siroheme synthase	490	658	623	2445	1413	1835	841	822	640	1897	1585	1753	1250.04	1.30039	0.243843	-1.08814	0.745403	3.216	1.58814e-14	2.274	1.96015e-07
Vitvi13g01782	XP_002263854.1 linoleate 13S-lipoxygenase 2-1, chloroplastic	0	0	0	0	0	1	0	0	0	0	0	0	0.08	1.1919	NA	-1.07066	NA	2.525	NA	1.978	NA
Vitvi13g01783	RVW93576.1 O-fucosyltransferase 20	636	828	790	1378	680	923	1707	1697	1097	3360	1681	2211	1415.64	1.99601	0.0126988	2.43	0.000400663	1.323	0.319326	1.611	0.059606
Vitvi13g01792	XP_002275668.2 beta-glucosidase 12	0	0	0	0	0	0	0	0	0	0	0	0	0	NA	NA	NA	NA	NA	NA	NA	NA
Vitvi13g01794	XP_019079669.1 putative disease resistance RPP13-like protein 1	4	1	3	13	4	5	3	5	4	25	8	8	6.76	1.66389	NA	1.831	0.458151	3.063	0.120266	3.369	0.0693538
Vitvi13g01796	XP_019079790.1 putative disease resistance protein RGA4 isoform X1	15	22	20	12	11	17	11	10	10	11	18	5	13.57	-1.841	NA	-1.1325	0.857698	-1.43266	0.393743	1.135	0.826533
Vitvi13g01798	XP_019079801.1 putative disease resistance RPP13-like protein 1 isoform X1	5	0	3	8	7	16	1	1	5	7	6	2	5.09	1.001	NA	-2.14592	NA	4.165	0.0659829	1.938	0.512803
Vitvi13g01799	CAN81086.1hypothetical protein VITISV_027167	0	0	0	0	0	1	0	0	0	0	0	0	0.08	1.1919	NA	-1.07066	NA	2.525	NA	1.978	NA
Vitvi13g01800	XP_010659299.1 putative disease resistance protein At3g14460	21	12	31	24	11	17	6	14	22	9	15	5	15.57	-1.505	NA	-1.70068	0.443619	-1.26103	0.69682	-1.42248	0.582768
Vitvi13g01802	XP_019079670.1 putative disease resistance protein At3g14460	8	3	6	7	0	0	3	8	4	0	1	0	3.25	-1.163	NA	-3.61011	NA	-2.55754	0.406795	-7.93651	0.13779
Vitvi13g01803	XP_002269272.1 box C/D snoRNA protein 1	112	107	123	115	145	128	111	91	114	78	109	147	115.04	-1.081	0.805011	-1.14811	0.596329	1.133	0.554575	1.068	0.788215
Vitvi13g01805	XP_010659599.1 probable serine/threonine-protein kinase DDB_G0276461 isoform X1	1667	1636	1892	1633	1695	1686	1864	1696	1916	1484	1780	1885	1736.07	1.05374	0.756098	1.029	0.8577	-1.03627	0.781226	-1.06157	0.619257
Vitvi13g01811	RVW93543.1putative disease resistance RPP13-like protein 1	4	2	4	14	4	5	2	3	4	9	5	3	5.06	-1.092	NA	-1.38313	NA	2.203	0.249929	1.739	0.511628
Vitvi13g01812	XP_010659561.2 putative disease resistance protein At3g14460 isoform X1	15	7	14	23	9	19	13	5	11	23	23	3	13.88	-1.267	NA	-1.03199	0.973189	1.339	0.644532	1.644	0.423249
Vitvi13g01813	XP_019079673.1 putative disease resistance protein At3g14460	34	27	28	24	31	29	26	18	34	9	24	18	25.22	-1.137	0.804903	-1.55521	0.291999	-1.06045	0.885537	-1.45138	0.327355
Vitvi13g01816	XP_010659559.1 protein EMSY-LIKE 3	460	445	539	590	564	650	458	508	523	527	584	534	531.89	1.03093	0.879184	-1.0929	0.540288	1.247	0.0313716	1.107	0.407023
Vitvi13g01817	XP_002268367.2 zeaxanthin epoxidase, chloroplastic isoform X2	125	91	107	67	73	71	90	83	105	41	61	61	81.26	-1.159	0.571923	-1.26263	0.371676	-1.53846	0.0113878	-1.67504	0.00804127
Vitvi13g01818	XP_002268287.2PREDICTED: uncharacterized protein LOC100240833	197	175	191	134	144	137	144	149	198	117	117	175	156.44	-1.142	0.593409	-1.01215	0.967383	-1.3587	0.0616788	-1.20627	0.328733
Vitvi13g01819	XP_002273052.1 zinc finger CCCH domain-containing protein 14	407	475	389	442	556	453	387	450	413	482	498	513	455.4	-1.016	0.94932	1.029	0.883093	1.144	0.295998	1.195	0.157474
Vitvi13g01820	XP_002268254.2 protein N-terminal asparagine amidohydrolase isoform X2	354	356	397	531	572	507	383	363	382	479	505	509	444.91	1.01729	0.926732	-1.07759	0.561819	1.453	3.44239e-06	1.326	0.00167484
Vitvi13g01822	XP_010659555.1 phosphatase and actin regulator 4B	155	157	154	184	202	190	148	137	184	167	205	182	172.24	1.01626	0.955674	-1.02987	0.900391	1.235	0.127968	1.181	0.283868
Vitvi13g01823	XP_002268178.1 homeobox-leucine zipper protein HOX11	1649	2387	1924	2800	2913	3398	2764	3056	2625	4238	3561	4184	2958.3	1.41643	0.0170395	1.315	0.0586158	1.529	0.000478571	1.419	0.00547359
Vitvi13g01824	RVW93617.1 E3 ubiquitin-protein ligase RNF185	200	200	222	300	268	289	198	176	235	294	319	341	253.56	-1.017	0.950081	1.116	0.514257	1.376	0.00643637	1.561	0.000170921
Vitvi13g01825	XP_002268131.1PREDICTED: uncharacterized protein LOC100261320	0	0	0	0	0	0	0	1	0	0	0	0	0.08	2.32019	NA	1.819	NA	1.296	NA	1.016	NA
Vitvi13g01827	XP_019080085.1PREDICTED: uncharacterized protein LOC100251191	394	372	354	399	408	399	342	295	319	307	415	276	356.76	-1.172	0.359469	-1.19904	0.261322	1.076	0.64477	1.052	0.768493
Vitvi13g01828	XP_002271648.2 callose synthase 1 isoform X1	2162	1653	2484	2593	2337	2710	1873	1920	2563	2477	2331	2615	2309.77	1.00908	0.977418	-1.02987	0.90571	1.213	0.226468	1.167	0.347084		1			1
Vitvi13g01831	XP_002267950.1PREDICTED: uncharacterized protein LOC100254452	142	156	103	192	179	161	113	151	105	181	148	180	151.01	-1.088	0.788887	-1.05042	0.868752	1.331	0.118418	1.38	0.0894404
Vitvi13g01832	XP_002271451.1 citrate synthase, mitochondrial	2989	3803	3696	7174	5708	6259	5364	5636	4498	9703	7043	8035	5825.75	1.4771	0.0104205	1.294	0.0968192	1.825	1.07828e-06	1.599	0.000244634
Vitvi13g01833	XP_010659549.1 cyclic pyranopterin monophosphate synthase, mitochondrial isoform X2	710	981	973	1004	740	917	1306	1418	1230	1137	895	1040	1029.41	1.48368	0.0129824	1.152	0.456906	-1.001	0.99752	-1.28866	0.0877345
Vitvi13g01834	XP_002271062.1 E3 ubiquitin-protein ligase RING1-like	609	1115	733	994	1023	904	1192	1152	853	2073	1588	1774	1167.64	1.30039	0.276788	1.859	0.00102169	1.19	0.421743	1.7	0.00276019
Vitvi13g01836	QHQ96769.1 calmodulin-like protein 66	766	902	576	654	916	705	662	629	505	693	816	691	709.56	-1.25	0.314953	-1.03306	0.908958	1.015	0.950248	1.228	0.266632
Vitvi13g01837	XP_002267624.1 AAA-ATPase At4g25835	66	38	45	2	8	5	12	19	18	2	8	8	19.29	-2.973	0.00469865	1.307	0.748284	-10.101	1.79389e-09	-2.59067	0.0557758			1		1
Vitvi13g01839	XP_002270671.1 protein YLS3	0	0	0	0	0	0	0	0	0	0	0	0	0	NA	NA	NA	NA	NA	NA	NA	NA
Vitvi13g01840	XP_002270525.2 major facilitator superfamily domain-containing protein 12	529	548	490	941	704	781	588	482	514	667	791	561	632.96	1.01112	0.97343	-1.19904	0.284752	1.548	0.000586369	1.278	0.0876459
Vitvi13g01841	XP_002267581.2 DEAD-box ATP-dependent RNA helicase 37	1512	1666	1683	2083	1967	2300	1803	1658	1604	2108	2179	2213	1898.03	1.04167	0.782137	1.024	0.85957	1.306	0.000487418	1.284	0.00157738
Vitvi13g01842	XP_002270378.1 serine/threonine-protein phosphatase PP2A-2 catalytic subunit	294	297	254	318	250	245	241	250	272	287	295	334	278.16	-1.106	0.611109	1.128	0.490388	-1.03842	0.825049	1.2	0.192185
Vitvi13g01849	XP_010659605.1PREDICTED: uncharacterized protein LOC100257965 isoform X1	0	0	0	0	1	1	0	0	1	0	0	0	0.21	2.32019	NA	-1.9802	NA	4.668	NA	1.016	NA
Vitvi13g01851	XP_010659608.1 protein UPSTREAM OF FLC isoform X2	1	1	1	0	0	0	1	2	2	0	0	0	0.64	1.70358	NA	1.819	NA	-5.58659	NA	-5.2356	NA
Vitvi13g01852	XP_002269745.2PREDICTED: uncharacterized protein LOC100242579 isoform X1	33	56	69	70	85	100	112	95	107	60	175	162	93.64	1.98807	0.0438523	1.574	0.202895	1.614	0.129355	1.279	0.477438
Vitvi13g01853	XP_002266897.1 beta-hexosaminidase 2	79	52	60	81	68	87	57	52	62	67	96	73	69.47	-1.121	0.740894	1.014	0.968391	1.23	0.349227	1.399	0.129139
Vitvi13g01854	XP_002269620.1 non-specific lipid-transfer protein 8	0	0	1	0	0	0	0	2	0	0	0	0	0.21	2.42718	NA	1.819	NA	-1.5015	NA	-2.00401	NA
Vitvi13g01855	XP_002269499.1PREDICTED: uncharacterized protein LOC100247715	0	2	2	1	5	1	2	2	6	5	0	2	2.23	2.80899	NA	-1.33869	NA	2.066	0.59126	-1.81818	0.673099
Vitvi13g01857	XP_010659613.1 myosin-12	156	100	291	81	100	145	260	222	265	179	156	142	174.82	1.36426	0.429498	1.46	0.285336	-1.68067	0.0728356	-1.57233	0.129401
Vitvi13g01860	XP_002272849.2 zinc transporter 6, chloroplastic	0	0	0	0	0	0	0	0	0	0	0	0	0	NA	NA	NA	NA	NA	NA	NA	NA
Vitvi13g01861	XP_010659213.1 agamous-like MADS-box protein AGL15 isoform X1	619	429	514	620	573	678	421	435	461	502	624	590	538.86	-1.186	0.333462	-1.08578	0.665727	1.197	0.200552	1.306	0.0479305
Vitvi13g01862	XP_010659009.1 ethylene-responsive transcription factor WRI1	0	2	1	1	1	1	8	2	1	7	8	2	2.78	3.83142	NA	5.805	NA	-1.03199	0.985251	1.466	0.736995
Vitvi13g01865	XP_002278333.1 scarecrow-like protein 14	0	0	0	1	0	1	2	0	0	0	0	0	0.33	5.12821	NA	-2.0202	NA	4.762	NA	-2.17865	NA
Vitvi13g01866	CBI31506.3unnamed protein product, partial	0	0	0	0	0	0	0	0	0	0	0	0	0	NA	NA	NA	NA	NA	NA	NA	NA
Vitvi13g01867	XP_002275051.1 LOB domain-containing protein 1	0	0	0	0	0	0	0	1	0	0	0	0	0.08	2.32019	NA	1.819	NA	1.296	NA	1.016	NA
Vitvi13g01878	XP_034703870.1COP1-interacting protein 7-like isoform X1	207	166	211	391	235	290	139	118	181	209	269	233	220.68	-1.331	0.251422	-1.2837	0.297786	1.567	0.0157535	1.625	0.0120743
Vitvi13g01879	RVW30715.1Cytochrome P450 714A1	33	24	19	11	33	12	29	12	24	16	18	17	20.66	-1.171	0.827719	-1.12867	0.867533	-1.32979	0.560676	-1.28205	0.647229
Vitvi13g01882	XP_034703274.1probable inactive histone-lysine N-methyltransferase SUVR1 isoform X2	10	11	11	7	17	8	16	21	17	7	32	12	13.85	1.70648	NA	1.692	0.390546	1.001	0.998466	-1.00806	0.990671
Vitvi13g01884	RVW30673.1putative LRR receptor-like serine/threonine-protein kinase	4	14	18	3	10	5	10	14	22	2	10	0	9.38	1.31062	NA	-1.2837	0.83771	-2.05761	0.32293	-3.46021	0.0958599
Vitvi13g01885	RVW30674.1LRR receptor-like serine/threonine-protein kinase EFR	0	0	0	0	0	0	2	0	0	0	0	0	0.17	5.15464	NA	1.819	NA	1.296	NA	-2.18818	NA
Vitvi13g01886	XP_002273272.1 protein yippee-like	526	490	443	256	450	335	408	443	349	319	316	356	390.81	-1.218	0.381982	-1.05152	0.85444	-1.40056	0.0413557	-1.21065	0.310435
Vitvi13g01889	RVX03165.1putative disease resistance RPP8-like protein 2	0	0	0	0	0	0	0	0	0	0	0	0	0	NA	NA	NA	NA	NA	NA	NA	NA							1		1
Vitvi13g01890	XP_010658280.1 putative disease resistance protein At1g50180 isoform X1	32	37	30	157	73	84	51	38	44	110	74	103	69.31	1.33869	0.462177	-1.10742	0.802964	3.178	1.35842e-06	2.145	0.00342058																	1			1
Vitvi13g01891	RVW42284.1Disease resistance RPP8-like protein 3	0	0	0	0	0	0	0	0	0	0	0	0	0	NA	NA	NA	NA	NA	NA	NA	NA
Vitvi13g01892	XP_002270733.1 protein EARLY FLOWERING 4	267	317	332	249	408	340	281	264	254	190	304	266	289.32	-1.148	0.6241	-1.2987	0.232084	1.089	0.707262	-1.0395	0.875782
Vitvi13g01893	XP_002274326.1 protein SLE2	0	0	0	0	0	0	0	0	0	0	0	0	0	NA	NA	NA	NA	NA	NA	NA	NA
Vitvi13g01894	XP_010658243.1 high mobility group B protein 7 isoform X2	0	0	0	0	0	0	0	0	0	0	0	2	0.14	1.1919	NA	3.542	NA	1.296	NA	3.852	NA
Vitvi13g01895	EOX96071.1HD domain class transcription factor isoform 3	0	0	0	0	0	0	0	0	0	0	0	0	0	NA	NA	NA	NA	NA	NA	NA	NA
Vitvi13g01897	XP_002273437.3 peptide-N4-(N-acetyl-beta-glucosaminyl)asparagine amidase A	97	63	65	64	58	46	53	34	65	41	81	53	60.02	-1.466	0.26886	1.067	0.889173	-1.34048	0.330436	1.167	0.660499
Vitvi13g01899	XP_002274031.1 arogenate dehydrogenase 1, chloroplastic isoform X1	30	45	40	49	76	55	45	37	41	39	42	48	45.47	1.0661	0.887501	-1.3947	0.26644	1.578	0.0432257	1.061	0.861462		1			1
Vitvi13g01900	RVW42322.1Polyadenylate-binding protein-interacting protein 2	1003	1111	912	2117	2395	2748	1157	1439	1077	5788	3693	4212	2304.33	1.21359	0.381036	1.885	5.69311e-05	2.4	5.96284e-10	3.727	2.30205e-21
Vitvi13g01901	XP_002278400.2 copper transport protein CCH	52	54	50	20	30	25	52	56	55	25	23	36	39.89	1.05485	0.894891	1.119	0.788017	-2.07039	0.000569991	-1.94932	0.00593214
Vitvi13g01902	CBI25396.3unnamed protein product, partial	530	819	573	4653	5513	6156	1394	1875	1148	17755	10781	14712	5492.37	2.29885	0.000152028	2.649	5.55221e-07	8.492	6.58488e-35	9.795	1.1264e-39
Vitvi13g01903	XP_002274295.1PREDICTED: uncharacterized protein LOC100245000	15	9	13	0	5	2	7	8	13	2	6	3	7.12	-1.26	NA	1.726	0.606094	-5.05051	0.0083862	-2.32558	0.233555
Vitvi13g01904	CBI25390.3unnamed protein product, partial	8	3	6	6	4	2	6	8	10	5	9	5	5.85	1.44092	NA	1.723	NA	-1.51515	0.564492	-1.26904	0.751369
Vitvi13g01905	RVW42432.1Phosphoglucan phosphatase LSF2, chloroplastic	428	480	374	366	435	344	375	362	354	326	417	359	384.93	-1.175	0.341896	-1.03413	0.876941	-1.11732	0.449766	1.017	0.927681
Vitvi13g01907	XP_003633432.1PREDICTED: uncharacterized protein LOC100853941	736	1759	998	1535	1595	1341	2818	3567	1960	4254	2100	2929	2132.74	2.38663	0.00413492	2.075	0.0116797	1.28	0.441008	1.112	0.763642
Vitvi13g01910	XP_010658311.1 cytochrome P450 79B1-like	0	0	0	0	0	0	0	0	0	0	0	0	0	NA	NA	NA	NA	NA	NA	NA	NA
Vitvi13g01911	XP_002280158.1 probable chalcone--flavonone isomerase 3	1296	1392	1056	1713	1761	1500	1397	1310	1149	1963	1909	1738	1515.26	1.02987	0.900182	1.128	0.423061	1.329	0.0108797	1.456	0.000571566
Vitvi13g01912	XP_019079580.1 RING-H2 finger protein ATL74	1	3	5	4	6	6	5	8	10	2	5	5	4.95	2.47525	NA	-1.22399	NA	1.721	0.473989	-1.75747	0.473903
Vitvi13g01913	XP_002275107.1 non-specific lipid-transfer protein	15	17	9	0	0	2	15	12	4	0	3	5	6.78	-1.331	NA	4.33	0.293057	-21.7391	0.00104765	-3.78788	0.0911943
Vitvi13g01915	XP_002275301.3 aminoacyl tRNA synthase complex-interacting multifunctional protein 1 isoform X1	398	359	420	338	345	332	339	355	400	275	298	332	349.33	-1.073	0.681837	-1.11732	0.455045	-1.16009	0.189162	-1.20773	0.106391
Vitvi13g01916	XP_002275401.1 probable WRKY transcription factor 70	6	10	3	14	11	8	7	9	2	14	9	10	8.67	-1.071	NA	-1.04822	0.959821	1.752	0.347044	1.79	0.367835
Vitvi13g01917	CBI25343.3unnamed protein product, partial	976	1358	909	1344	1739	1451	1409	1558	1161	2229	1900	1955	1499.12	1.27226	0.214635	1.341	0.0939281	1.399	0.0287177	1.474	0.0100086
Vitvi13g01918	XP_010658169.1PREDICTED: uncharacterized protein LOC104881084	8	6	4	4	2	2	2	8	5	7	6	5	4.88	-1.094	NA	2.431	NA	-2.31481	0.254559	1.147	0.876805
Vitvi13g01922	RVX13815.1putative LRR receptor-like serine/threonine-protein kinase MEE39	0	0	0	0	0	0	0	0	0	0	0	0	0	NA	NA	NA	NA	NA	NA	NA	NA
Vitvi13g01924	CBI25309.3unnamed protein product, partial	271	342	308	326	379	354	381	396	306	566	420	448	374.79	1.17371	0.406416	1.346	0.0572337	1.151	0.376689	1.32	0.0510834
Vitvi13g01925	XP_002282033.1 cytochrome c oxidase subunit 6b-1 isoform X1	882	993	902	1149	1266	1150	1056	1162	1057	1511	1207	1351	1140.53	1.17925	0.155254	1.138	0.271962	1.284	0.00625808	1.239	0.0252493
Vitvi13g01926	XP_010658307.1 probable LRR receptor-like serine/threonine-protein kinase At1g51860	0	0	1	2	0	1	0	4	1	5	4	0	1.41	6.53595	NA	2.945	NA	3.649	0.510013	1.64	NA
Vitvi13g01927	XP_010658306.1PREDICTED: uncharacterized protein At1g24485-like	3	2	3	0	3	5	2	4	10	7	1	0	3.27	2.14133	NA	-1.02987	NA	-1.03627	0.979312	-2.28833	0.476785
Vitvi13g01928	RVW49346.1putative LRR receptor-like serine/threonine-protein kinase	166	253	223	10	15	24	242	297	230	34	55	26	131.18	1.19617	0.591349	2.401	0.00552211	-12.987	8.07407e-29	-6.49351	5.46368e-17			1		1
Vitvi13g01929	XP_002275988.2 probable membrane-associated kinase regulator 4	1	2	0	0	0	0	0	0	1	0	0	0	0.25	-2.557	NA	1.819	NA	-4.58716	NA	1.016	NA
Vitvi13g01932	XP_002282451.1PREDICTED: uncharacterized protein LOC100244913	0	0	0	0	0	0	0	0	0	0	0	0	0	NA	NA	NA	NA	NA	NA	NA	NA
Vitvi13g01933	XP_002282487.1PREDICTED: uncharacterized protein LOC100267224	0	0	0	0	0	0	0	0	0	0	0	0	0	NA	NA	NA	NA	NA	NA	NA	NA
Vitvi13g01935	XP_002276263.1PREDICTED: uncharacterized protein LOC100255403	0	0	0	0	0	0	1	0	0	0	0	0	0.09	2.32019	NA	1.819	NA	1.296	NA	1.016	NA
Vitvi13g01937	XP_002276311.1PREDICTED: uncharacterized protein LOC100245104	8	9	9	9	2	4	17	12	9	7	6	0	7.75	1.37931	NA	-1.14155	0.908385	-1.81159	0.356364	-2.849	0.117519
Vitvi13g01941	XP_010658633.1PREDICTED: uncharacterized protein LOC104881149 isoform X1	1	2	1	2	0	2	6	0	3	0	1	0	1.51	2.5974	NA	-2.06612	NA	1.042	0.982319	-5.15464	NA
Vitvi13g01942	XP_010658632.1PREDICTED: uncharacterized protein LOC100265582 isoform X1	0	0	0	0	0	0	0	0	0	0	0	0	0	NA	NA	NA	NA	NA	NA	NA	NA
Vitvi13g01944	XP_010658631.1PREDICTED: uncharacterized protein LOC104881148 isoform X2	0	0	0	0	0	0	0	0	0	0	0	0	0	NA	NA	NA	NA	NA	NA	NA	NA
Vitvi13g01946	XP_019079902.1PREDICTED: uncharacterized protein LOC109123732	0	0	0	0	0	0	0	0	0	0	0	0	0	NA	NA	NA	NA	NA	NA	NA	NA
Vitvi13g01947	CBI31734.3unnamed protein product, partial	0	0	0	0	0	0	0	0	0	0	0	0	0	NA	NA	NA	NA	NA	NA	NA	NA
Vitvi13g01948	XP_010658625.1PREDICTED: uncharacterized protein LOC100249561 isoform X1	0	0	0	0	0	0	0	0	0	0	0	0	0	NA	NA	NA	NA	NA	NA	NA	NA
Vitvi13g01949	XP_010658624.1PREDICTED: uncharacterized protein LOC104877403	0	0	0	0	0	0	0	0	0	0	0	0	0	NA	NA	NA	NA	NA	NA	NA	NA
Vitvi13g01950	XP_010658675.1 F-box protein At2g39490-like	3	1	3	5	5	5	3	3	1	0	1	5	2.82	-1.014	NA	-2.2779	NA	2.361	0.330437	1.051	0.970946
Vitvi13g01951	XP_002279540.2 F-box protein At2g39490	60	50	64	70	70	80	54	40	43	41	63	38	56.23	-1.278	0.388781	-1.50376	0.110995	1.257	0.304233	1.068	0.83012
Vitvi13g01952	CBI31726.3unnamed protein product, partial	88	86	68	73	90	84	64	73	54	21	44	30	64.65	-1.271	0.387453	-2.48756	0.000187939	1.018	0.95026	-1.92308	0.0061251
Vitvi13g01953	XP_019080184.1 F-box protein At2g39490 isoform X2	1	0	1	0	0	0	1	1	0	2	1	2	0.82	-1.493	NA	9.93	NA	-5.34759	NA	2.779	NA
Vitvi13g01955	RVW49403.1F-box protein	6	7	10	7	7	5	7	3	8	2	4	12	6.48	-1.334	NA	-1.02881	NA	-1.29366	0.708847	1.003	0.997031
Vitvi13g01958	XP_002279297.2 transcription factor bHLH123 isoform X2	21	31	25	188	177	140	56	45	62	156	184	164	104.02	2.15517	0.000737035	1.003	0.991925	6.597	1.71422e-29	3.072	6.55247e-12
Vitvi13g01959	XP_002279262.1 elongator complex protein 1	159	129	183	192	113	175	111	101	177	122	141	167	147.44	-1.202	0.608256	-1.11607	0.755501	1.022	0.947191	1.1	0.751429
Vitvi13g01962	XP_002279179.1 enoyl-CoA delta isomerase 1, peroxisomal	88	134	96	85	114	116	112	103	71	112	106	121	104.92	-1.119	0.747517	1.076	0.827881	-1.00705	0.979607	1.196	0.466251
Vitvi13g01963	XP_002283937.1 enoyl-CoA delta isomerase 1, peroxisomal-like	90	86	73	98	96	113	100	119	83	158	134	129	106.6	1.20192	0.434323	1.362	0.115093	1.236	0.246997	1.401	0.0509793
Vitvi13g01966	XP_010658590.1 UDP-glucuronic acid decarboxylase 5	8660	8421	8736	5786	6786	6365	8860	9232	8276	7875	7285	8065	7862.23	1.02145	0.88986	1.226	0.0125711	-1.36426	8.66572e-06	-1.13507	0.113624
Vitvi13g01969	XP_010658673.1 RING-H2 finger protein ATL52-like	0	0	0	0	0	0	0	0	0	0	0	0	0	NA	NA	NA	NA	NA	NA	NA	NA
Vitvi13g01970	XP_010658672.1 RING-H2 finger protein ATL51	0	0	0	0	0	0	0	0	0	0	0	0	0	NA	NA	NA	NA	NA	NA	NA	NA
Vitvi13g01972	XP_003633476.1PREDICTED: uncharacterized protein LOC100854071	123	275	191	548	354	394	466	547	280	638	285	473	381.27	2.19298	0.0169789	1.073	0.883459	2.203	0.00510383	1.077	0.850911
Vitvi13g01973	XP_002283590.1 actin-1	309	340	368	433	352	349	465	473	423	761	527	599	449.94	1.33511	0.0669457	1.656	0.000251812	1.114	0.508701	1.381	0.0161698
Vitvi13g01974	XP_010658575.1PREDICTED: uncharacterized protein LOC104881138	2	2	2	1	4	0	4	8	1	9	4	2	3.23	2.39234	NA	3.025	NA	-1.23457	0.879236	1.025	0.983816
Vitvi13g01976	CAN84180.1hypothetical protein VITISV_002810	0	0	0	0	0	0	0	0	0	0	0	0	0	NA	NA	NA	NA	NA	NA	NA	NA
Vitvi13g01977	XP_010658573.1PREDICTED: uncharacterized protein LOC104881137	4	9	4	4	9	3	38	64	13	2	1	13	13.72	6.75676	NA	1.071	0.957786	-1.07991	0.937182	-6.84932	0.0041156
Vitvi13g01978	RVX13760.1hypothetical protein CK203_010217	0	0	0	0	0	0	0	0	0	0	0	0	0	NA	NA	NA	NA	NA	NA	NA	NA
Vitvi13g01979	XP_010658574.1PREDICTED: uncharacterized protein LOC100259872 isoform X1	1	5	5	5	10	1	28	56	5	5	9	5	11.11	8.26446	NA	1.209	0.889144	1.46	0.715646	-4.6729	0.0505689
Vitvi13g01980	RVX13755.1hypothetical protein CK203_010212	5	19	3	5	18	4	31	52	10	11	5	12	14.57	3.46021	NA	1.036	0.97779	-1.00705	0.994359	-3.367	0.091938
Vitvi13g01981	RVX13758.1hypothetical protein CK203_010211	10	4	3	1	5	1	4	9	3	11	3	7	5.09	-1.082	NA	2.656	NA	-2.331	0.344389	1.234	0.834786
Vitvi13g01982	XP_002283558.1 CASP-like protein 4D1	0	0	0	0	2	0	2	1	0	2	0	3	0.87	7.35294	NA	2.991	NA	4.606	NA	1.88	NA
Vitvi13g01983	XP_002278666.1 CASP-like protein 4D1	0	0	0	0	2	0	0	0	0	0	0	3	0.43	1.1919	NA	1.854	NA	4.571	NA	7.111	NA
Vitvi13g01984	XP_019079553.1 trafficking protein particle complex II-specific subunit 130 homolog	2	6	5	3	3	5	6	6	1	0	4	10	4.17	-1.02	NA	1.405	NA	-1.26103	0.820987	1.136	0.90789
Vitvi13g01985	CAN66150.1hypothetical protein VITISV_031508	0	0	0	0	0	0	0	0	0	0	0	0	0	NA	NA	NA	NA	NA	NA	NA	NA
Vitvi13g01987	XP_002278500.1 protein INVOLVED IN DE NOVO 2 isoform X2	105	86	101	84	92	78	80	71	106	46	66	81	82.9	-1.128	0.704466	-1.29534	0.327126	-1.14943	0.542983	-1.321	0.221852
Vitvi13g01988	XP_010658559.1 factor of DNA methylation 5 isoform X1	41	51	36	23	29	17	23	33	25	18	18	20	27.68	-1.575	0.153997	-1.22699	0.665963	-1.84843	0.0203369	-1.44092	0.30777
Vitvi13g01990	CAN70860.1hypothetical protein VITISV_007437	0	1	0	0	2	1	8	3	1	5	3	0	1.92	15.625	NA	2.459	NA	3.593	0.477655	-1.77936	0.686826
Vitvi13g01992	XP_002283227.1PREDICTED: uncharacterized protein LOC100263265	114	98	91	30	103	74	56	67	87	30	79	48	73.04	-1.437	0.445348	-1.2987	0.595525	-1.45985	0.311728	-1.31926	0.50159
Vitvi13g01994	XP_002282979.1 ribulose bisphosphate carboxylase/oxygenase activase, chloroplastic	6	13	4	5	12	2	0	8	4	2	5	0	5.11	-1.868	NA	-2.36407	NA	-1.25945	0.836737	-1.59236	0.709625
Vitvi13g01996	XP_010658534.1PREDICTED: uncharacterized protein LOC100244414	555	1022	873	1129	935	1120	1747	1952	1282	1594	1358	1283	1237.53	2.03252	0.000627725	1.329	0.213621	1.3	0.204179	-1.17647	0.46311
Vitvi13g01997	XP_019080053.1 tropinone reductase homolog At5g06060-like	25	29	17	36	40	25	16	15	10	23	23	30	23.91	-1.803	0.133609	-1.32275	0.520128	1.413	0.293262	1.925	0.0674633
Vitvi13g01998	XP_002282875.1 tropinone reductase homolog At5g06060 isoform X2	6	8	8	18	10	11	34	40	18	67	37	35	24.35	4	0.00100635	3.462	0.00114827	1.714	0.229334	1.485	0.30061
Vitvi13g01999	XP_002277835.1 tropinone reductase homolog At5g06060	21	22	20	13	13	10	15	27	19	11	8	5	15.39	-1.042	NA	-1.5625	0.455987	-1.75439	0.117112	-2.63158	0.0254276																		1		1
Vitvi13g02000	CBI31620.3unnamed protein product, partial	0	0	0	0	0	0	0	0	0	0	0	0	0	NA	NA	NA	NA	NA	NA	NA	NA
Vitvi13g02001	XP_010658664.1 wall-associated receptor kinase-like 20	0	0	0	0	0	1	0	1	0	0	1	0	0.26	2.32019	NA	1.819	NA	2.525	NA	1.978	NA
Vitvi13g02002	XP_010658662.1 receptor-like protein kinase ANXUR1	0	0	0	0	0	0	0	0	0	0	0	0	0	NA	NA	NA	NA	NA	NA	NA	NA
Vitvi13g02003	XP_002282439.1 eukaryotic translation initiation factor 3 subunit G	631	646	527	613	728	745	553	627	588	635	730	706	644.22	-1.019	0.933455	-1.00402	0.982112	1.157	0.221834	1.174	0.182241
Vitvi13g02005	XP_010658505.1 cucumisin isoform X1	0	0	0	0	0	0	0	0	0	0	0	0	0	NA	NA	NA	NA	NA	NA	NA	NA
Vitvi13g02006	XP_010658507.1 cucumisin-like	0	0	0	0	0	0	1	0	0	0	0	0	0.09	2.32019	NA	1.819	NA	1.296	NA	1.016	NA
Vitvi13g02008	XP_010658508.2 cucumisin	0	0	0	0	0	0	0	0	0	0	0	0	0	NA	NA	NA	NA	NA	NA	NA	NA
Vitvi13g02009	XP_019079853.1 cucumisin-like isoform X1	0	1	0	0	1	0	0	2	1	0	0	0	0.35	3.27869	NA	-1.07066	NA	1.296	NA	-2.71003	NA
Vitvi13g02010	XP_019079855.1 cucumisin-like isoform X3	12	9	20	14	4	21	32	62	32	85	30	78	33.36	3.03951	0.0259092	4.861	0.000610081	-1.05932	0.932005	1.509	0.398991
Vitvi13g02012	CBI31587.3unnamed protein product, partial	54	85	52	28	51	33	78	87	55	50	47	38	54.89	1.14943	0.752468	1.196	0.66678	-1.68634	0.0509674	-1.62075	0.0912946
Vitvi13g02013	XP_002281465.1PREDICTED: uncharacterized protein LOC100256408	375	288	257	420	572	488	158	212	215	197	380	341	325.32	-1.571	0.0590208	-1.6	0.0376766	1.609	0.017313	1.58	0.0292579
Vitvi13g02014	XP_002281456.1 18.2 kDa class I heat shock protein	15	21	6	8	5	8	15	15	17	11	10	8	11.65	1.14155	NA	1.386	0.657977	-1.92678	0.175829	-1.5873	0.392186
Vitvi13g02016	XP_002281285.1 18.2 kDa class I heat shock protein	2	1	0	2	6	2	5	2	1	0	0	0	1.73	2.5641	NA	-10.8696	NA	3.482	0.360687	-8	0.17799
Vitvi13g02017	XP_002281394.1 18.2 kDa class I heat shock protein	6	7	3	0	12	1	1	1	3	5	0	3	3.42	-2.847	NA	-1.7452	NA	-1.20627	0.893126	1.352	0.848515
Vitvi13g02021	RVW41316.118.2 kDa class I heat shock protein	0	0	0	0	0	0	0	0	0	0	0	0	0	NA	NA	NA	NA	NA	NA	NA	NA
Vitvi13g02022	RVW41309.17-deoxyloganetic acid glucosyltransferase	43	24	24	22	20	25	20	23	30	16	14	21	23.43	-1.253	0.647204	-1.28866	0.622089	-1.38889	0.349399	-1.42857	0.380014
Vitvi13g02023	RVW41310.117.3 kDa class I heat shock protein	0	0	0	0	3	0	0	0	1	0	0	0	0.28	2.32019	NA	-2.90698	NA	6.849	NA	1.016	NA
Vitvi13g02024	XP_002280935.1 18.1 kDa class I heat shock protein	389	425	328	155	267	201	416	278	360	179	157	212	280.51	-1.083	0.814532	-1.13895	0.649651	-1.8315	0.000698112	-1.92678	0.000410427
Vitvi13g02026	XP_002276555.3 7-deoxyloganetic acid glucosyltransferase	2	2	3	2	4	3	2	4	1	7	5	0	2.87	-1.031	NA	1.392	NA	1.171	0.889216	1.68	0.619518
Vitvi13g02027	CBI31565.3unnamed protein product, partial	0	0	1	0	0	3	0	0	0	0	0	0	0.34	-2.716	NA	-3.0303	NA	2.209	NA	1.978	NA
Vitvi13g02028	XP_002280624.1 7-deoxyloganetic acid glucosyltransferase	19	12	24	48	58	45	29	23	15	39	37	30	31.55	1.16822	0.765664	-1.43678	0.309022	2.695	0.000115068	1.607	0.139862
Vitvi13g02031	XP_002279922.1 LIM domain-containing protein WLIM2b	585	796	665	1350	1258	1249	993	959	805	2390	1740	2042	1236.01	1.34771	0.054535	1.598	0.000500326	1.887	1.13374e-07	2.238	9.57733e-12
Vitvi13g02032	XP_019079957.1 L10-interacting MYB domain-containing protein	0	0	0	0	1	1	0	2	1	0	3	2	0.77	8.13008	NA	2.431	NA	4.68	NA	1.397	NA
Vitvi13g02033	XP_002279793.1PREDICTED: uncharacterized protein At2g39920 isoform X1	720	519	619	429	515	440	436	426	394	314	366	316	457.73	-1.483	0.0051339	-1.38313	0.0246049	-1.34409	0.0175585	-1.25313	0.104993
Vitvi13g02034	CAN80082.1hypothetical protein VITISV_011292	0	0	0	0	0	0	0	0	0	0	0	0	0	NA	NA	NA	NA	NA	NA	NA	NA
Vitvi13g02035	RVW60804.1hypothetical protein CK203_033554	1	0	0	0	0	0	0	0	0	0	0	3	0.33	-1.634	NA	6.538	NA	-1.5015	NA	7.111	NA
Vitvi13g02037	CBI31534.3unnamed protein product, partial	546	627	507	545	618	524	542	543	511	580	515	657	559.52	-1.053	0.799802	1.036	0.849721	1.005	0.974755	1.096	0.500742
Vitvi13g02039	XP_019080117.1 WUSCHEL-related homeobox 7	0	0	0	0	0	0	0	0	0	0	0	0	0	NA	NA	NA	NA	NA	NA	NA	NA
Vitvi13g02042	XP_010658651.1 cell wall protein IFF6-like	0	0	0	0	0	0	0	0	0	0	0	0	0	NA	NA	NA	NA	NA	NA	NA	NA
Vitvi13g02046	RVW60889.1Low temperature-induced protein lt101.2	254	273	194	61	146	58	163	166	182	46	96	107	145.42	-1.41	0.388523	-1.04712	0.930335	-2.71739	0.000223781	-2.0202	0.0183993
Vitvi13g02047	XP_010658447.1PREDICTED: uncharacterized protein LOC100253091	149	178	182	170	208	166	173	180	148	195	185	193	177.22	-1.019	0.949085	1.053	0.821888	1.069	0.69978	1.147	0.403541
Vitvi13g02050	CBI31508.3unnamed protein product, partial	0	0	0	0	0	0	0	0	0	0	0	0	0	NA	NA	NA	NA	NA	NA	NA	NA
Vitvi13g02052	XP_002277365.1 mitochondrial import inner membrane translocase subunit TIM14-1	38	32	33	14	31	17	26	21	17	9	11	3	20.91	-1.639	0.227113	-2.54453	0.057427	-1.65289	0.143845	-2.5641	0.0326831
Vitvi13g02053	XP_010658431.1PREDICTED: uncharacterized protein LOC104881118	126	239	145	1065	1151	1404	313	367	270	1048	710	924	646.9	1.86567	0.00676051	-1.35135	0.21207	7.111	3.99331e-29	2.819	1.43718e-08
Vitvi13g02054	XP_002277159.1 elongation factor 1-alpha	10563	10145	11638	10332	12232	11716	10490	10418	11219	11416	12447	12003	11218.2	-1.007	0.97212	1.046	0.709449	1.06	0.565366	1.116	0.218939
Vitvi13g02055	XP_010658647.1PREDICTED: uncharacterized protein LOC104881153	12	30	26	75	152	83	36	73	45	46	30	23	52.67	2.26244	0.0436929	-3.1746	0.00180184	4.562	1.27129e-06	-1.5748	0.258881
Vitvi13g02058	XP_002273590.1 auxin response factor 18	102	107	84	204	198	216	86	77	89	103	241	167	139.59	-1.159	0.674224	-1.18906	0.538996	2.111	7.40294e-05	2.057	0.00033877
Vitvi13g02062	CAN75584.1hypothetical protein VITISV_017139	4	3	14	6	9	18	10	4	4	16	14	5	8.96	-1.193	NA	1.064	0.953768	1.497	0.586435	1.901	0.376834
Vitvi13g02064	XP_002272822.2 shugoshin-1	54	61	54	37	41	43	34	45	46	37	33	28	42.78	-1.321	0.288043	-1.25313	0.490499	-1.38122	0.131779	-1.3089	0.318428
Vitvi13g02066	XP_010658342.1 serine carboxypeptidase-like isoform X3	694	619	727	353	368	432	686	621	717	440	338	370	530.49	-1.008	0.975838	-1.01112	0.960133	-1.76991	3.79717e-08	-1.7762	1.54431e-07
Vitvi13g02067	XP_002266451.1 serine carboxypeptidase-like	13413	10939	12435	4800	6610	6372	9881	9237	10485	5421	6067	6868	8543.82	-1.243	0.165544	1.033	0.877944	-2.07039	1.00217e-10	-1.6129	5.31195e-05
Vitvi13g02070	XP_002265762.2 ras-related protein RABC2a isoform X2	26	28	29	17	25	10	27	18	34	9	13	5	20.14	-1.039	0.956448	-1.91571	0.222994	-1.57978	0.22593	-2.91545	0.0112945
Vitvi13g02072	CBI31384.3unnamed protein product, partial	0	0	0	0	0	0	0	0	0	0	0	0	0	NA	NA	NA	NA	NA	NA	NA	NA
Vitvi13g02074	XP_010658327.1 putative glycine-rich cell wall structural protein 1	0	1	0	0	0	0	0	0	0	0	0	0	0.07	-1.634	NA	1.819	NA	-1.5015	NA	1.978	NA
Vitvi13g02075	XP_010658643.1 glycine-rich cell wall structural protein 2-like	0	0	0	0	0	0	0	0	0	0	0	0	0	NA	NA	NA	NA	NA	NA	NA	NA
Vitvi13g02076	XP_010658642.1 glycine-rich cell wall structural protein 2-like	0	0	0	0	0	0	0	0	0	0	0	0	0	NA	NA	NA	NA	NA	NA	NA	NA
Vitvi13g02078	XP_010658739.1 B3 domain-containing protein At3g25182-like	0	0	0	0	0	0	0	0	0	0	0	0	0	NA	NA	NA	NA	NA	NA	NA	NA
Vitvi13g02081	XP_010658740.1 putative B3 domain-containing protein At3g24850	0	0	0	0	0	0	0	0	0	0	0	0	0	NA	NA	NA	NA	NA	NA	NA	NA
Vitvi13g02082	CBI40189.3unnamed protein product, partial	0	0	0	0	0	0	0	0	0	0	0	0	0	NA	NA	NA	NA	NA	NA	NA	NA
Vitvi13g02083	CBI40197.3unnamed protein product, partial	0	0	0	0	0	0	0	0	0	0	0	0	0	NA	NA	NA	NA	NA	NA	NA	NA
Vitvi13g02085	RVW76217.1Protein MADS affecting flowering 5	0	0	0	0	0	0	0	0	0	0	0	0	0	NA	NA	NA	NA	NA	NA	NA	NA
Vitvi13g02088	XP_010658693.1PREDICTED: uncharacterized protein LOC100262621	0	0	0	0	0	0	0	0	0	0	0	0	0	NA	NA	NA	NA	NA	NA	NA	NA
Vitvi13g02091	RVW26357.1hypothetical protein CK203_110009	31	93	67	497	287	299	354	508	205	4616	2042	2995	999.39	5.58659	1.73282e-06	8.915	4.3526e-12	5.69	1.99997e-08	9.061	1.67173e-13
Vitvi13g02093	XP_010658697.1PREDICTED: uncharacterized protein LOC104881173	19	24	18	19	19	26	19	25	13	21	15	5	18.59	-1.09	0.901039	-1.6129	0.346506	1.05	0.920499	-1.40845	0.468355
Vitvi13g02096	XP_010658744.1 putative B3 domain-containing protein At3g24850	0	0	0	0	0	0	0	0	0	0	0	0	0	NA	NA	NA	NA	NA	NA	NA	NA
Vitvi13g02097	XP_002268926.1 probable ATP-dependent RNA helicase ddx5	250	261	283	428	387	406	303	314	340	298	342	369	331.68	1.20627	0.137787	-1.20337	0.141044	1.536	4.11527e-06	1.059	0.676503
Vitvi13g02099	XP_010658745.1 putative B3 domain-containing protein At3g24850	0	0	0	0	0	0	0	0	0	0	0	0	0	NA	NA	NA	NA	NA	NA	NA	NA
Vitvi13g02101	XP_002265793.1 GABA transporter 1 isoform X1	11	13	7	8	15	12	8	9	11	7	6	2	9.24	-1.08	NA	-2.45098	0.172725	1.16	0.794243	-1.95695	0.280272
Vitvi13g02102	XP_002265692.2 HMG-Y-related protein B	0	0	0	0	0	0	0	0	1	0	0	0	0.11	3.48432	NA	1.819	NA	1.296	NA	-1.47929	NA
Vitvi13g02104	XP_002264646.1 IQ domain-containing protein IQM3 isoform X1	39	67	69	83	49	61	89	91	74	144	119	103	82.43	1.45138	0.189735	1.89	0.0100596	1.1	0.756135	1.432	0.138343
Vitvi13g02105	XP_002264332.1 copper transport protein ATX1	4257	5030	4087	6077	6569	6146	5489	6404	4659	10228	7755	7533	6186.1	1.23762	0.213059	1.357	0.0397078	1.405	0.00984809	1.541	0.000730079
Vitvi13g02109	XP_019080180.1PREDICTED: uncharacterized protein LOC100260956 isoform X2	1	3	2	1	4	0	1	1	3	2	3	0	1.73	-1.238	NA	-1.1325	NA	-1.0627	0.969094	1.029	0.986505																	1			1
Vitvi13g02110	XP_010658756.1PREDICTED: uncharacterized protein LOC100254093	0	0	0	0	0	0	0	0	0	0	0	0	0	NA	NA	NA	NA	NA	NA	NA	NA
Vitvi13g02119	CBI35223.3unnamed protein product, partial	0	0	0	0	0	1	0	0	0	0	0	0	0.08	1.1919	NA	-1.07066	NA	2.525	NA	1.978	NA
Vitvi13g02120	XP_010658799.1 GDSL esterase/lipase At5g03610	0	0	0	0	0	0	0	0	0	0	0	0	0	NA	NA	NA	NA	NA	NA	NA	NA
Vitvi13g02126	CBI35231.3unnamed protein product, partial	0	0	0	0	0	0	0	0	0	0	0	0	0	NA	NA	NA	NA	NA	NA	NA	NA
Vitvi13g02130	CBI35234.3unnamed protein product, partial	0	0	0	0	0	0	0	0	0	0	0	0	0	NA	NA	NA	NA	NA	NA	NA	NA
Vitvi13g02132	CBI35238.3unnamed protein product, partial	0	0	0	0	0	0	0	0	0	0	0	0	0	NA	NA	NA	NA	NA	NA	NA	NA
Vitvi13g02133	RVW24252.1Polyadenylate-binding protein RBP45	0	0	0	0	0	0	0	0	0	0	0	0	0	NA	NA	NA	NA	NA	NA	NA	NA
Vitvi13g02139	RVW94202.1Protein LITTLE ZIPPER 4	3	14	9	37	13	31	15	10	10	195	90	155	48.54	1.30719	0.728051	5.39	6.16974e-06	3.119	0.00542371	12.864	1.25202e-12
Vitvi13g02140	XP_002265971.1 protein transport protein SEC13 homolog B	2	2	1	1	4	5	1	4	1	0	0	7	2.34	1.16959	NA	-1.52207	NA	1.982	0.579072	1.113	0.945908
Vitvi13g02144	CBI18584.3unnamed protein product, partial	62	46	79	117	37	50	75	61	82	69	52	50	64.84	1.16959	0.783841	-1.20337	0.706893	1.09	0.844092	-1.29199	0.518394
Vitvi13g02148	CBI32195.3unnamed protein product, partial	0	0	0	0	0	0	0	0	0	0	0	0	0	NA	NA	NA	NA	NA	NA	NA	NA
Vitvi13g02149	CAN62083.1hypothetical protein VITISV_033244	0	0	0	0	0	0	0	0	1	0	0	0	0.05	2.32019	NA	1.819	NA	1.296	NA	1.016	NA
Vitvi13g02153	CBI32202.3unnamed protein product, partial	8	12	8	5	6	8	12	7	6	9	6	3	7.67	-1.131	NA	-1.06952	0.946435	-1.443	0.531792	-1.36426	0.654702
Vitvi13g02169	RVW77477.1hypothetical protein CK203_053432	0	0	0	0	0	0	0	0	0	0	0	0	0	NA	NA	NA	NA	NA	NA	NA	NA
Vitvi13g02173	XP_002269684.1 40S ribosomal protein S25	325	352	279	345	463	352	367	311	280	353	347	288	338.59	1.001	0.998241	-1.17509	0.406788	1.214	0.222523	1.033	0.876607
Vitvi13g02178	RVW70633.1hypothetical protein CK203_056514	0	0	0	0	0	0	0	0	0	0	0	0	0	NA	NA	NA	NA	NA	NA	NA	NA
Vitvi13g02182	XP_019079458.1 charged multivesicular body protein 5 isoform X2	9	5	8	8	13	8	11	9	10	21	13	10	10.45	1.34048	NA	1.414	0.57425	1.313	0.611141	1.386	0.53332
Vitvi13g02189	RVW18516.1Origin of replication complex subunit 1A	1	1	0	0	0	1	1	1	2	0	0	0	0.59	1.79211	NA	-1.07066	NA	-2.20751	NA	-4.23729	NA
Vitvi13g02198	CBI29163.3unnamed protein product, partial	0	0	0	0	0	0	0	0	0	0	0	0	0	NA	NA	NA	NA	NA	NA	NA	NA
Vitvi13g02199	CBI29162.3unnamed protein product, partial	0	0	0	0	0	0	0	0	0	0	0	0	0	NA	NA	NA	NA	NA	NA	NA	NA
Vitvi13g02200	RVW89860.1ELMO domain-containing protein A	1	0	0	0	0	0	0	0	0	0	0	0	0.06	-1.634	NA	1.819	NA	-1.5015	NA	1.978	NA
Vitvi13g02201	CBI29157.3unnamed protein product, partial	0	0	0	0	0	0	0	0	0	0	0	0	0	NA	NA	NA	NA	NA	NA	NA	NA
Vitvi13g02206	XP_002274914.1PREDICTED: uncharacterized protein LOC100255669	97	84	86	71	101	87	70	84	84	62	70	63	79.69	-1.118	0.688839	-1.31926	0.229937	-1.03093	0.896341	-1.21655	0.362994
Vitvi13g02208	RVW89103.1Transcription factor TCP19	0	0	0	0	0	0	0	0	0	0	0	0	0	NA	NA	NA	NA	NA	NA	NA	NA
Vitvi13g02215	XP_034704100.1putative disease resistance RPP13-like protein 1	0	0	0	0	0	0	0	0	0	0	0	0	0	NA	NA	NA	NA	NA	NA	NA	NA
Vitvi13g02217	XP_003634889.1 SAC3 family protein C isoform X1	0	0	0	0	0	0	0	0	0	0	0	0	0	NA	NA	NA	NA	NA	NA	NA	NA
Vitvi13g02222	CAN65496.1hypothetical protein VITISV_028322	4	2	4	6	8	4	3	1	3	5	4	0	3.58	-1.338	NA	-2.14133	NA	1.781	0.461423	1.113	0.929187	1				1
Vitvi13g02226	CBI29113.3unnamed protein product, partial	1	2	4	4	1	8	1	1	1	2	4	7	3.05	-2.305	NA	-1.0101	NA	1.721	0.586249	3.925	0.199409
Vitvi13g02230	XP_019079491.1 putative disease resistance protein At3g14460 isoform X1	8	7	8	2	8	4	0	4	6	5	8	2	5.08	-2.167	NA	1.033	NA	-1.68634	0.525091	1.327	0.781366
Vitvi13g02231	CAN60442.1hypothetical protein VITISV_015567	0	0	0	0	0	0	0	0	0	0	0	0	0	NA	NA	NA	NA	NA	NA	NA	NA
Vitvi13g02238	XP_003633511.1 putative disease resistance RPP13-like protein 1	0	0	0	1	0	0	0	2	0	0	0	0	0.24	4.71698	NA	-1.07066	NA	2.525	NA	-2.00401	NA
Vitvi13g02241	XP_002270668.2 putative disease resistance RPP13-like protein 1	8	6	3	8	5	5	5	8	4	2	3	0	4.75	-1.017	NA	-3.61011	NA	1.021	0.979904	-3.47222	0.18513
Vitvi13g02246	RVW93946.1Protein accelerated cell death 6	0	0	0	2	1	0	3	3	0	14	5	2	2.43	14.2857	NA	7.145	NA	7.047	0.259955	3.51	0.32848
Vitvi13g02248	XP_010646585.1 cyclin-dependent protein kinase inhibitor SMR1	217	186	139	78	122	88	103	132	120	131	117	104	127.99	-1.527	0.0544295	1.213	0.481608	-1.87617	0.000496239	-1.01317	0.964776
Vitvi13g02251	RVW36865.1Mediator of RNA polymerase II transcription subunit 15a	187	163	189	271	157	204	213	183	242	289	179	187	205.23	1.18203	0.590468	1.027	0.939751	1.169	0.513583	1.016	0.955056
Vitvi13g02253	XP_002274831.1 mediator of RNA polymerase II transcription subunit 15a	591	710	571	481	735	622	615	658	553	628	558	587	609.16	-1.025	0.934855	-1.03842	0.870333	-1.01626	0.934061	-1.03093	0.876767
Vitvi13g02255	XP_010645552.1 mediator of RNA polymerase II transcription subunit 15a isoform X2	4	0	0	0	0	0	0	1	1	0	0	5	0.89	-1.549	NA	9.759	NA	-6.84932	NA	2.201	NA
Vitvi13g02262	XP_003634889.1 SAC3 family protein C isoform X1	40	20	38	29	33	28	27	24	29	30	19	30	28.9	-1.229	0.650668	-1.18203	0.72033	-1.0846	0.831775	-1.04275	0.926106
Vitvi13g02263	XP_010645524.1 SAC3 family protein C isoform X1	13	7	11	16	20	8	15	10	8	11	20	3	11.93	1.0142	NA	-1.22699	0.794621	1.407	0.552328	1.13	0.86033
Vitvi13g02269	XP_003634889.1 SAC3 family protein C isoform X1	5	3	3	6	4	7	6	0	4	7	6	3	4.56	-1.139	NA	-1.01937	NA	1.469	0.633862	1.642	0.566951
Vitvi13g02270	XP_034702141.1uncharacterized protein LOC117926925	0	0	0	1	1	2	1	0	3	0	1	0	0.71	9.43396	NA	-2.05339	NA	9.424	NA	-2.05339	NA
Vitvi13g02271	XP_010645473.1PREDICTED: uncharacterized protein LOC100249912	11	7	13	8	10	8	11	8	14	11	10	7	9.87	1.0846	NA	1.039	0.963334	-1.14679	0.812274	-1.19617	0.76715
Vitvi13g02272	XP_010645463.1 disease resistance protein RGA2-like isoform X2	495	393	522	544	379	433	449	422	611	362	434	361	450.27	1.05263	0.871443	-1.16822	0.492078	-1.04058	0.86097	-1.28041	0.171471
Vitvi13g02273	XP_010645474.1 SAC3 family protein C isoform X1	33	15	26	26	31	12	39	29	25	7	19	15	23.22	1.25945	0.703919	-1.64474	0.351457	-1.05597	0.918053	-2.18818	0.0660709
Vitvi13g02284	RVW59725.1hypothetical protein CK203_100229	1	1	0	0	0	0	2	0	0	0	0	2	0.44	1.32275	NA	3.542	NA	-2.94985	NA	-1.10132	NA
Vitvi13g02285	XP_002269431.1 SAC3 family protein C isoform X1	67	66	79	90	82	70	43	56	61	64	72	46	66.37	-1.325	0.270936	-1.31752	0.290407	1.137	0.584297	1.144	0.613527
Vitvi13g02290	RWR95732.1WD repeat-containing protein VIP3	0	0	0	0	0	0	0	0	0	0	0	0	0	NA	NA	NA	NA	NA	NA	NA	NA
Vitvi13g02294	CBI35110.3unnamed protein product, partial	2	2	1	1	3	1	5	1	2	0	0	0	1.42	1.81159	NA	-4.9505	NA	1.06	0.971287	-8.47458	NA
Vitvi13g02295	CAN69541.1hypothetical protein VITISV_025656	186	445	270	712	570	543	632	828	476	984	600	610	571.39	2.15054	0.00900418	1.199	0.625018	2.028	0.00508953	1.132	0.710037
Vitvi13g02302	XP_002276816.1 membrane-associated protein VIPP1, chloroplastic isoform X1	1	2	0	1	0	2	0	0	0	0	0	0	0.43	-4.944	NA	-3.0303	NA	1.212	NA	1.978	NA
Vitvi13g02309	XP_010659075.1 putative disease resistance RPP13-like protein 1 isoform X2	20	8	9	27	9	14	6	6	17	34	10	20	15	-1.259	NA	1.238	0.795434	1.368	0.630532	2.132	0.197682
Vitvi13g02312	XP_010659069.1 putative disease resistance RPP13-like protein 1	11	13	18	18	15	20	16	10	15	25	23	21	17.1	-1.041	0.954928	1.306	0.57425	1.25	0.578149	1.699	0.152528
Vitvi13g02314	XP_002264746.2 putative disease resistance RPP13-like protein 1	15	22	17	8	13	11	22	17	17	5	8	8	13.59	1.01937	NA	-1.57729	0.462631	-1.6129	0.213361	-2.59067	0.0349406
Vitvi13g02315	XP_010659130.1 probable mediator of RNA polymerase II transcription subunit 26b	6	7	4	5	2	9	10	12	8	11	5	3	6.95	1.84843	NA	1.178	0.873128	-1.04603	0.956528	-1.63934	0.476055
Vitvi13g02316	XP_002265615.1 protein LNK3	1454	996	1129	976	974	910	900	913	1087	991	1056	958	1028.66	-1.233	0.184329	1.051	0.806722	-1.25156	0.0883268	1.035	0.83972
Vitvi13g02319	XP_002265970.1 putative disease resistance protein RGA4	1	1	0	0	2	1	0	3	1	7	0	5	1.68	2.8169	NA	4.064	NA	1.882	0.747	2.715	NA
Vitvi13g02320	RVW15158.1Transcription termination factor MTERF9, chloroplastic	39	35	47	46	40	38	42	32	35	34	42	35	38.69	-1.13	0.748305	-1.0989	0.805188	1.011	0.971287	1.039	0.912008
Vitvi13g02323	XP_002267018.1 immediate early response 3-interacting protein 1	30	42	26	28	32	27	21	32	13	14	38	10	26.18	-1.5	0.455565	-1.36612	0.584857	-1.11235	0.834407	-1.01317	0.982318
Vitvi13g02324	XP_019073337.1 two-component response regulator ORR9	1	1	4	0	0	1	1	15	1	16	3	10	4.4	2.83286	NA	27.849	NA	-6.09756	0.241816	1.615	0.70112
Vitvi13g02325	CBI40159.3unnamed protein product, partial	0	0	0	0	0	0	0	0	0	0	0	0	0	NA	NA	NA	NA	NA	NA	NA	NA
Vitvi13g02326	CBI40160.3unnamed protein product, partial	0	0	0	0	0	0	0	0	0	0	0	0	0	NA	NA	NA	NA	NA	NA	NA	NA
Vitvi13g02327	XP_002267932.1 two-component response regulator ORR9 isoform X1	25	37	16	50	49	50	35	47	34	41	46	26	38.08	1.49701	0.257077	-1.31234	0.473264	1.935	0.0129826	-1.01626	0.969214
Vitvi13g02328	XP_002268352.1 two-component response regulator ORR9	16	16	11	19	21	16	15	18	13	23	10	23	16.73	1.05708	NA	-1.02881	0.964662	1.293	0.526568	1.189	0.712518
Vitvi13g02329	XP_010645659.1 probable calcium-binding protein CML25	0	0	0	0	0	0	0	0	0	0	0	0	0	NA	NA	NA	NA	NA	NA	NA	NA
Vitvi13g02332	XP_019073275.1 putative disease resistance RPP13-like protein 1 isoform X1	19	11	16	10	9	9	12	15	21	5	10	2	11.6	1.07643	NA	-1.63934	0.488503	-1.58983	0.318676	-2.80899	0.0474704
Vitvi13g02340	XP_010659184.2 putative disease resistance RPP13-like protein 1	0	0	0	0	0	0	0	0	0	0	0	0	0	NA	NA	NA	NA	NA	NA	NA	NA
Vitvi13g02341	CBI40182.3unnamed protein product, partial	0	0	0	0	0	0	0	0	0	0	0	0	0	NA	NA	NA	NA	NA	NA	NA	NA
Vitvi13g02344	RVW71841.1putative disease resistance RPP13-like protein 1	137	116	154	232	163	219	183	202	207	261	212	212	191.42	1.44928	0.0332734	1.11	0.642466	1.5	0.00609618	1.149	0.444623																		1		1
Vitvi13g02349	XP_002268909.3 putative disease resistance RPP13-like protein 1	20	20	23	93	13	55	28	17	29	64	53	50	38.73	1.15875	0.860008	1.038	0.959821	2.52	0.0320886	2.257	0.0705708
Vitvi13g02351	RVW70303.1putative disease resistance RPP13-like protein 1	2	1	8	0	0	3	5	2	4	0	0	3	2.4	1.02249	NA	1.192	NA	-4.03226	0.307151	-3.44828	0.411356
Vitvi13g02353	XP_010659165.1 uridine 5'-monophosphate synthase	23	19	17	22	22	20	10	12	18	21	24	17	18.79	-1.402	0.456724	-1.0352	0.953081	1.081	0.851224	1.464	0.327752
Vitvi13g02354	XP_019080012.1 putative disease resistance RPP13-like protein 1 isoform X1	3	8	13	12	3	6	2	9	4	14	6	10	7.52	-1.493	NA	1.421	0.719781	-1.15875	0.866129	1.831	0.433766
Vitvi13g02356	RVW70280.1putative disease resistance RPP13-like protein 1	0	0	0	0	0	0	1	0	0	0	0	0	0.09	2.32019	NA	1.819	NA	1.296	NA	1.016	NA
Vitvi13g02359	XP_002269723.3 DNA-directed RNA polymerase V subunit 5C isoform X2	76	65	72	45	67	66	78	74	76	48	38	66	64.3	1.07066	0.84802	-1.17925	0.599342	-1.19904	0.429503	-1.51515	0.0634362
Vitvi13g02360	XP_010659175.1 putative disease resistance protein RGA3	27	15	19	24	18	24	23	13	24	25	23	13	20.67	-1.025	0.973996	-1.08578	0.889196	1.074	0.876529	1.014	0.978748
Vitvi13g02361	XP_002269779.2 putative disease resistance protein RGA3	26	29	38	55	46	57	30	29	31	60	75	45	43.28	-1.029	0.955674	1.152	0.676328	1.684	0.0211338	1.996	0.00328194
Vitvi13g02400	XP_002263771.1 annexin D4 isoform X1	0	0	0	0	0	0	0	0	0	0	0	0	0	NA	NA	NA	NA	NA	NA	NA	NA
Vitvi13g02402	XP_019073493.1 annexin D3 isoform X1	0	1	0	0	0	0	0	1	0	0	0	0	0.15	1.1919	NA	1.819	NA	-1.5015	NA	1.016	NA
Vitvi13g02413	XP_002264833.1 annexin D4-like isoform X1	0	0	0	0	0	0	0	0	0	0	0	0	0	NA	NA	NA	NA	NA	NA	NA	NA
Vitvi13g02416	XP_002265000.1 annexin D4	16	12	10	9	2	2	6	8	7	0	5	7	7.03	-1.743	NA	-1.02881	0.982444	-2.89855	0.0761752	-1.7094	0.502432
Vitvi13g02417	XP_002265197.1 CSC1-like protein At3g54510	0	0	0	0	1	1	0	0	0	0	0	0	0.15	1.1919	NA	-1.9802	NA	4.668	NA	1.978	NA							1		1
Vitvi13g02419	XP_002265393.1PREDICTED: uncharacterized protein LOC100248180	104	89	68	59	99	83	64	60	74	39	77	66	73.57	-1.308	0.400666	-1.29199	0.426349	-1.07759	0.807368	-1.06496	0.851163
Vitvi13g02422	XP_019073348.1 probable inactive purple acid phosphatase 27 isoform X1	36	26	16	16	17	19	38	25	17	21	14	35	23.35	1.0101	0.991688	1.322	0.630798	-1.5083	0.341467	-1.15207	0.783456
Vitvi13g02423	XP_002268130.1 sugar transport protein 8	0	0	0	0	0	0	0	0	0	0	0	0	0	NA	NA	NA	NA	NA	NA	NA	NA
Vitvi13g02427	CBI17743.3unnamed protein product, partial	0	0	0	0	0	0	0	0	0	0	0	0	0	NA	NA	NA	NA	NA	NA	NA	NA
Vitvi13g02428	XP_034703552.1protein MEN-8-like	0	0	0	0	0	0	0	0	0	0	0	0	0	NA	NA	NA	NA	NA	NA	NA	NA
Vitvi13g02429	XP_002267909.1PREDICTED: uncharacterized protein LOC100244776	0	0	0	0	0	0	0	0	0	0	0	0	0	NA	NA	NA	NA	NA	NA	NA	NA
Vitvi13g02430	XP_002268727.1PREDICTED: uncharacterized protein LOC100265450	0	0	0	0	0	0	0	0	0	0	0	0	0	NA	NA	NA	NA	NA	NA	NA	NA
Vitvi13g02435	XP_002269174.2PREDICTED: uncharacterized protein LOC100263584	55	38	46	43	73	50	58	55	44	48	39	43	49.4	1.10988	0.799802	-1.28866	0.442619	1.189	0.53042	-1.20337	0.538643
Vitvi13g02445	XP_019080181.1PREDICTED: uncharacterized protein LOC109123777	149	123	162	215	193	201	120	105	130	126	219	203	162.3	-1.221	0.399938	-1.09409	0.727827	1.4	0.0453998	1.562	0.00936773
Vitvi13g02449	CAN73260.1hypothetical protein VITISV_003723	4	7	3	1	4	3	3	2	4	2	5	2	3.41	-1.436	NA	1.146	NA	-1.67504	0.564492	-1.01729	0.988029
Vitvi13g02457	XP_010659289.1 protein BPS1, chloroplastic-like	209	407	323	1545	1135	1541	1026	1333	794	5979	2776	4090	1763.21	3.3557	6.12947e-06	3.041	7.08232e-06	4.497	2.43395e-11	4.072	5.19587e-10
Vitvi13g02459	XP_019079649.1 disease resistance protein RGA2-like	1	0	0	0	0	0	0	2	0	0	0	0	0.22	2.42718	NA	1.819	NA	-1.5015	NA	-2.00401	NA
Vitvi13g02465	XP_019079886.1 putative disease resistance protein At3g14460	0	0	0	0	1	0	0	0	0	0	0	0	0.07	1.1919	NA	-1.07066	NA	2.525	NA	1.978	NA
Vitvi13g02466	XP_019079883.1 putative disease resistance RPP13-like protein 1	13	10	17	19	7	11	10	12	16	16	10	15	13.1	-1.04	NA	1.077	0.920312	-1.09051	0.876069	1.026	0.966566
Vitvi13g02471	XP_010659468.1 putative disease resistance RPP13-like protein 1	20	13	15	6	4	8	7	3	4	7	4	5	8.05	-3.415	NA	-1.17925	0.865887	-2.77008	0.0270005	1.047	0.95641
Vitvi13g02475	RVW40729.1putative disease resistance RPP13-like protein 1	10	1	13	15	5	7	4	1	8	14	8	10	7.97	-1.749	NA	1.136	0.914942	1.117	0.908937	2.22	0.335293
Vitvi13g02476	XP_034703530.1putative disease resistance protein RGA3	34	29	21	10	22	8	23	32	29	11	10	0	19.19	1.00402	0.996694	-1.9084	0.303313	-2.07039	0.0700623	-3.96825	0.00328124		1			1
Vitvi13g02478	XP_010659534.1 putative disease resistance protein RGA3	0	0	0	0	0	0	0	0	0	0	0	0	0	NA	NA	NA	NA	NA	NA	NA	NA
Vitvi13g02487	XP_010659531.1PREDICTED: uncharacterized protein LOC104881332	118	131	102	234	220	212	150	154	100	374	274	286	196.24	1.14679	0.621376	1.395	0.0814873	1.899	4.01761e-05	2.31	7.45422e-08
Vitvi13g02488	XP_002277909.1 photosystem II 5 kDa protein, chloroplastic	184	269	115	161	237	150	133	136	97	94	134	58	147.38	-1.557	0.225813	-1.90114	0.050357	-1.03627	0.92985	-1.26582	0.50298
Vitvi13g02492	XP_002278255.1 actin-related protein 7	440	363	384	238	399	322	345	384	353	255	321	336	344.9	-1.098	0.732825	-1.04932	0.858906	-1.23762	0.222188	-1.18203	0.369362
Vitvi13g02493	XP_010659392.1 polygalacturonase	1	1	0	0	0	0	0	1	0	0	0	0	0.21	-1.658	NA	1.819	NA	-2.96736	NA	1.016	NA
Vitvi13g02494	XP_003633562.2 polygalacturonase	0	0	0	0	0	0	0	0	0	0	0	0	0	NA	NA	NA	NA	NA	NA	NA	NA
Vitvi13g02496	CBI24900.3unnamed protein product, partial	0	0	0	0	0	0	0	0	0	0	0	0	0	NA	NA	NA	NA	NA	NA	NA	NA
Vitvi13g02497	XP_010659380.1 disease resistance protein RGA2	4	1	1	4	4	0	1	2	3	0	0	0	1.59	1.10011	NA	-7.93651	NA	1.299	0.87281	-6.71141	NA			1		1
Vitvi13g02502	XP_010659351.1 putative disease resistance protein RGA3	8	9	9	9	5	8	5	4	11	7	4	2	6.87	-1.24	NA	-1.99601	0.41205	-1.1325	0.856972	-1.82149	0.423374		1			1
Vitvi13g02503	XP_003633561.1 protein FRA10AC1 isoform X1	288	255	285	157	229	186	249	266	243	167	161	170	221.36	-1.096	0.662921	-1.14943	0.46582	-1.44928	0.00280229	-1.51976	0.00195259
Vitvi13g02505	CBI24887.3unnamed protein product, partial	26	22	30	1	15	4	18	14	21	2	8	8	14.01	-1.458	NA	-1.05597	0.959771	-3.83142	0.0073318	-2.77778	0.0908372
Vitvi13g02506	CBI24876.3unnamed protein product, partial	0	0	1	3	0	0	0	0	0	0	0	0	0.29	-1.634	NA	-3.0303	NA	3.669	NA	1.978	NA
Vitvi13g02507	XP_010659527.2PREDICTED: uncharacterized protein LOC100267061 isoform X2	13	19	10	18	21	13	23	13	12	16	15	23	16.4	1.1236	NA	1.048	0.944667	1.234	0.643453	1.151	0.780725
Vitvi13g02508	CAN69575.1hypothetical protein VITISV_028612	43	112	47	75	78	75	172	165	109	167	136	119	108.37	2.20751	0.010659	1.836	0.0548525	1.137	0.729111	-1.0582	0.882816
Vitvi13g02509	CAN69577.1hypothetical protein VITISV_028614	1599	3943	2315	3235	3050	2822	6523	7607	3613	9350	5291	6377	4643.64	2.25734	0.00863586	2.308	0.00369395	1.159	0.676677	1.184	0.620302
Vitvi13g02510	CAN69577.1hypothetical protein VITISV_028614	246	607	339	448	453	460	1017	1144	530	1502	833	1134	726.05	2.25734	0.0102786	2.546	0.00135001	1.143	0.717387	1.289	0.439888
Vitvi13g02515	XP_003633577.1 anthocyanidin 3-O-glucoside 6''-O-acyltransferase	0	0	0	0	0	0	0	1	0	0	3	0	0.29	2.32019	NA	5.45	NA	1.296	NA	3.043	NA
Vitvi13g02516	XP_003633558.1 arabinogalactan peptide 23-like	0	0	0	0	0	0	0	0	0	0	0	0	0	NA	NA	NA	NA	NA	NA	NA	NA
Vitvi13g02518	RVX02829.1hypothetical protein CK203_023215	151	160	140	203	196	177	170	175	149	101	181	144	162.36	1.09409	0.734533	-1.3245	0.140037	1.277	0.12921	-1.13379	0.519432
Vitvi13g02519	XP_002264550.2 pathogenesis-related protein 5	0	0	0	0	0	0	0	0	1	0	0	0	0.05	2.32019	NA	1.819	NA	1.296	NA	1.016	NA
Vitvi13g02520	XP_002263374.1 protein LIM1	1	7	6	0	0	2	5	3	9	2	4	3	3.55	1.20773	NA	5.189	NA	-7.69231	0.068678	-1.78891	0.567402
Vitvi13g02522	XP_002265835.1 thioredoxin-like protein Clot	980	1032	912	460	658	660	967	1020	896	631	551	533	774.96	-1.014	0.958146	-1.0395	0.857678	-1.64474	2.34483e-05	-1.68634	1.639e-05
Vitvi13g02526	XP_002277732.1 beta-glucosidase 12	0	0	0	0	0	0	0	0	0	0	0	0	0	NA	NA	NA	NA	NA	NA	NA	NA
Vitvi13g02530	CBI24830.3unnamed protein product, partial	0	0	0	0	0	0	0	0	0	0	0	0	0	NA	NA	NA	NA	NA	NA	NA	NA
Vitvi13g02538	XP_002276051.2 beta-glucosidase 12	0	0	0	0	0	0	0	0	0	0	0	0	0	NA	NA	NA	NA	NA	NA	NA	NA
Vitvi13g02541	XP_010659318.1 beta-glucosidase 13	0	0	0	0	0	0	0	0	0	0	0	0	0	NA	NA	NA	NA	NA	NA	NA	NA
Vitvi13g02544	XP_010659599.1 probable serine/threonine-protein kinase DDB_G0276461 isoform X1	1	2	0	0	0	0	1	1	1	0	0	0	0.47	-1.168	NA	1.819	NA	-5.91716	NA	-2.77778	NA
Vitvi13g02548	RVW93565.1G-type lectin S-receptor-like serine/threonine-protein kinase LECRK3	15	19	20	26	14	22	25	21	27	18	18	28	21.08	1.3459	0.501245	1.03	0.959771	1.154	0.718929	-1.1325	0.770617
Vitvi13g02549	RVW93650.1G-type lectin S-receptor-like serine/threonine-protein kinase RLK1	15	22	20	21	19	21	13	27	30	32	15	56	24.27	1.26582	0.717438	1.695	0.273592	1.067	0.905034	1.43	0.4209
Vitvi13g02551	XP_002269019.4 G-type lectin S-receptor-like serine/threonine-protein kinase LECRK3	181	411	290	1235	622	824	742	749	505	2128	1242	1530	871.52	2.26757	0.00679413	1.826	0.0419444	3.045	6.05326e-06	2.454	0.000397015
Vitvi13g02552	XP_002268928.1 G-type lectin S-receptor-like serine/threonine-protein kinase LECRK3	142	332	200	292	141	163	360	401	282	585	332	399	302.3	1.55039	0.231609	2.2	0.00980645	-1.1274	0.753501	1.259	0.49654
Vitvi13g02553	XP_002268890.2 G-type lectin S-receptor-like serine/threonine-protein kinase LECRK3	42	136	82	148	112	96	153	189	149	344	248	318	168.09	1.89394	0.0475194	2.553	0.00103088	1.372	0.322214	1.849	0.0262877
Vitvi13g02554	XP_019079517.1 putative disease resistance RPP13-like protein 1 isoform X1	6	2	2	3	1	2	2	2	3	7	1	7	3	-1.399	NA	2.498	NA	-1.64745	0.63743	2.12	0.444253
Vitvi13g02560	RVW93548.1hypothetical protein CK203_028883	11	4	14	6	5	10	11	13	10	5	15	2	8.85	1.19904	NA	1.074	0.946499	-1.35135	0.669121	-1.5083	0.564492
Vitvi13g02566	XP_002268475.2 myb family transcription factor PHL5 isoform X2	0	1	1	1	0	0	0	0	0	0	0	0	0.2	-3.091	NA	-1.07066	NA	-1.45985	NA	1.978	NA
Vitvi13g02568	XP_002268398.1 myb family transcription factor PHL5	0	0	0	0	0	0	0	0	0	0	0	0	0	NA	NA	NA	NA	NA	NA	NA	NA
Vitvi13g02569	XP_002268328.1PREDICTED: uncharacterized protein LOC100263099	698	669	738	703	706	783	739	683	822	890	775	683	740.61	1.06724	0.721469	1.068	0.678236	1.041	0.77734	1.042	0.770617
Vitvi13g02571	XP_003633596.1 VQ motif-containing protein 17	1	2	1	3	2	5	1	1	2	9	5	3	2.99	-1.239	NA	1.815	NA	1.844	0.525623	4.148	0.11236
Vitvi13g02572	RVW93661.1Aspartic proteinase nepenthesin-1	0	2	1	2	0	0	1	1	1	5	1	2	1.24	1.49254	NA	3.775	NA	-1.18064	NA	2.142	NA
Vitvi13g02573	RVW93660.1putative aspartic protease	0	0	0	0	0	0	0	0	0	2	0	0	0.19	1.1919	NA	3.542	NA	1.296	NA	3.852	NA
Vitvi13g02574	RVW93603.1hypothetical protein CK203_028841	1130	1877	1410	839	928	808	2336	2378	1539	2073	1235	1682	1519.56	1.41443	0.1611	1.935	0.0014804	-1.71527	0.00567823	-1.25471	0.314725
Vitvi13g02576	XP_003633595.1PREDICTED: uncharacterized protein LOC100855367	60	48	28	1	4	6	20	47	25	11	20	21	24.45	-1.483	0.463643	4.895	0.00430412	-12.3457	1.72214e-08	-1.69205	0.254771
Vitvi13g02577	XP_015901462.1uncharacterized protein LOC107434481	20	17	25	8	24	12	24	27	25	11	19	7	18.41	1.22699	0.738735	-1.17925	0.807569	-1.38122	0.462992	-2	0.110381
Vitvi13g02586	XP_034676363.1uncharacterized protein LOC117907098 isoform X1	0	0	0	0	0	0	0	0	0	0	0	0	0	NA	NA	NA	NA	NA	NA	NA	NA
Vitvi13g02589	XP_010646710.1 calcium-dependent protein kinase 13	40	34	37	35	47	39	34	40	41	37	38	30	37.49	1.0395	0.931927	-1.15075	0.697784	1.088	0.769934	-1.10011	0.765008
Vitvi13g02599	RVW93683.1putative disease resistance RPP13-like protein 1	1	0	0	0	0	1	0	0	0	0	0	0	0.14	-1.634	NA	-1.07066	NA	1.296	NA	1.978	NA
Vitvi13g04000	---NA---	84	101	103	58	97	85	93	126	86	71	100	94	91.63	1.05597	0.889858	1.117	0.734335	-1.1976	0.453005	-1.1325	0.637085
Vitvi13g04001	RVW81284.1putative zinc metalloprotease EGY2, chloroplastic	0	0	1	0	0	0	0	0	1	0	0	0	0.16	-1.394	NA	1.819	NA	-2.5	NA	1.016	NA
Vitvi13g04002	XP_019080133.1 putative receptor-like protein kinase At3g47110	8	19	11	14	6	5	22	18	31	7	14	12	13.88	1.89394	NA	1.336	0.697197	-1.50602	0.449036	-2.1322	0.12434
Vitvi13g04003	XP_034705506.1probable LRR receptor-like serine/threonine-protein kinase At3g47570 isoform X1	13	12	10	9	4	8	9	5	15	0	5	17	8.95	-1.172	NA	1.048	0.965808	-1.63132	0.466486	-1.32802	0.7184
Vitvi13g04004	XP_028799115.1ethylene-responsive transcription factor ERF003-like	0	0	0	0	0	0	0	0	1	0	0	2	0.19	2.32019	NA	3.542	NA	1.296	NA	1.978	NA
Vitvi13g04005	XP_034705085.1probable disease resistance RPP8-like protein 2 isoform X2	3	1	5	0	0	1	4	5	4	0	1	0	1.96	1.42653	NA	1.819	NA	-8.84956	0.102385	-6.94444	0.150835							1		1
Vitvi13g04006	XP_019079575.1 putative disease resistance protein At1g50180	0	0	0	1	0	0	0	0	0	0	0	0	0.08	1.1919	NA	-1.07066	NA	2.525	NA	1.978	NA
Vitvi13g04007	RVW69505.1Retrovirus-related Pol polyprotein from transposon TNT 1-94	0	0	0	0	0	0	0	0	0	0	0	0	0	NA	NA	NA	NA	NA	NA	NA	NA
Vitvi13g04008	XP_030540538.1GDSL esterase/lipase CPRD49-like	0	0	0	0	0	0	0	0	0	0	0	0	0	NA	NA	NA	NA	NA	NA	NA	NA
Vitvi13g04009	XP_034702843.1putative disease resistance protein At1g50180	0	0	0	0	0	0	0	0	0	0	0	0	0	NA	NA	NA	NA	NA	NA	NA	NA
Vitvi13g04010	XP_022856662.1GDSL esterase/lipase CPRD49-like isoform X1	0	0	0	0	0	0	0	0	0	0	0	0	0	NA	NA	NA	NA	NA	NA	NA	NA
Vitvi13g04011	RVW42284.1Disease resistance RPP8-like protein 3	0	0	0	0	0	0	0	0	0	0	0	0	0	NA	NA	NA	NA	NA	NA	NA	NA										1					1
Vitvi13g04012	CAN64088.1hypothetical protein VITISV_006939	0	0	0	0	0	1	0	0	0	0	0	0	0.08	1.1919	NA	-1.07066	NA	2.525	NA	1.978	NA
Vitvi13g04013	RVW42285.1hypothetical protein CK203_085054	0	0	0	0	0	0	0	0	0	0	0	0	0	NA	NA	NA	NA	NA	NA	NA	NA
Vitvi13g04014	CBI25469.3unnamed protein product, partial	0	0	0	0	0	0	0	0	0	0	0	0	0	NA	NA	NA	NA	NA	NA	NA	NA
Vitvi13g04015	XP_019079577.1 protein DOG1-like 4	0	0	0	0	0	0	0	0	0	0	0	0	0	NA	NA	NA	NA	NA	NA	NA	NA
Vitvi13g04016	RVW42342.1L-type lectin-domain containing receptor kinase V.9	0	0	0	0	0	0	0	0	1	0	0	0	0.05	2.32019	NA	1.819	NA	1.296	NA	1.016	NA
Vitvi13g04017	RVW97569.1Transposon Ty3-G Gag-Pol polyprotein	0	0	0	0	0	0	0	0	0	0	0	0	0	NA	NA	NA	NA	NA	NA	NA	NA
Vitvi13g04018	RVW26273.1Transposon Ty3-G Gag-Pol polyprotein	0	0	0	0	0	0	0	0	0	0	0	0	0	NA	NA	NA	NA	NA	NA	NA	NA
Vitvi13g04019	RVW26273.1Transposon Ty3-G Gag-Pol polyprotein	0	0	0	0	0	0	0	0	0	0	0	0	0	NA	NA	NA	NA	NA	NA	NA	NA
Vitvi13g04020	RVX03162.1hypothetical protein CK203_016737	0	0	0	0	0	0	0	0	0	0	0	0	0	NA	NA	NA	NA	NA	NA	NA	NA
Vitvi13g04021	RVW42379.1Protein MID1-complementing activity 1	0	0	0	1	0	0	0	0	0	0	0	0	0.08	1.1919	NA	-1.07066	NA	2.525	NA	1.978	NA
Vitvi13g04022	---NA---	8	10	9	21	12	27	10	16	8	28	20	8	14.86	1.23001	NA	-1.08578	0.90848	2.147	0.0733261	1.607	0.335318
Vitvi13g04023	RVW42416.1Ferritin-3, chloroplastic	582	668	439	302	648	471	526	651	490	339	469	463	504.15	-1.014	0.978437	-1.11607	0.745062	-1.18765	0.517409	-1.30719	0.2768
Vitvi13g04024	---NA---	3	3	1	6	2	1	0	0	0	0	0	0	1.32	-15.57	NA	-9.00901	NA	1.144	0.936201	1.978	NA
Vitvi13g04025	RVW42402.1Proteinase inhibitor	48	71	64	43	60	50	56	62	83	62	74	61	61.08	1.11732	0.762255	1.288	0.388702	-1.18064	0.521064	-1.02354	0.940884																		1		1
Vitvi13g04026	---NA---	15	12	15	37	15	27	19	13	13	39	24	20	20.75	1.07411	0.924562	1.02	0.974128	1.901	0.0704668	1.805	0.127651
Vitvi13g04027	XP_019079578.1 cytosolic sulfotransferase 12-like	0	0	0	0	1	0	0	0	1	0	1	0	0.23	2.32019	NA	1.819	NA	2.525	NA	1.978	NA
Vitvi13g04028	CBI25387.3unnamed protein product, partial	136	111	182	386	140	332	170	144	156	234	256	218	205.57	1.09409	0.857346	-1.21065	0.605498	1.996	0.00614848	1.506	0.14487
Vitvi13g04029	CBI25378.3unnamed protein product, partial	12	2	12	5	0	5	2	7	9	2	4	7	5.44	-1.438	NA	1.383	NA	-2.75482	0.249269	-1.38504	0.765805
Vitvi13g04030	RVW42444.1hypothetical protein CK203_070842	0	0	0	0	0	0	0	0	0	0	0	0	0	NA	NA	NA	NA	NA	NA	NA	NA
Vitvi13g04031	XP_002274641.2 phenylalanine N-monooxygenase	0	2	1	0	0	0	7	1	1	5	3	0	1.63	3.20513	NA	13.38	NA	-5.64972	0.338496	-1.35135	NA
Vitvi13g04032	CAN74071.1hypothetical protein VITISV_035798	0	0	0	0	0	0	0	0	0	0	0	0	0	NA	NA	NA	NA	NA	NA	NA	NA
Vitvi13g04033	RVW42374.1hypothetical protein CK203_070838	0	0	0	0	0	0	0	0	0	0	0	0	0	NA	NA	NA	NA	NA	NA	NA	NA
Vitvi13g04034	RVW14228.1THO complex subunit 2	0	0	0	2	0	0	0	0	1	0	0	0	0.21	2.32019	NA	-2.0202	NA	4.762	NA	1.016	NA
Vitvi13g04035	RVW14228.1THO complex subunit 2	1	0	1	2	0	0	0	0	0	0	0	5	0.74	-4.365	NA	2.663	NA	-1.09529	NA	10.615	NA
Vitvi13g04036	XP_010658311.1 cytochrome P450 79B1-like	0	0	0	0	0	0	0	0	0	0	0	0	0	NA	NA	NA	NA	NA	NA	NA	NA
Vitvi13g04037	XP_002274920.2 phenylalanine N-monooxygenase	1	0	1	10	0	4	6	2	1	37	9	12	6.83	6.45161	NA	3.97	0.155086	10.059	0.055004	6.187	0.03347
Vitvi13g04038	XP_003633447.2 phenylalanine N-monooxygenase	0	1	0	6	1	1	0	1	0	14	8	7	3.1	1.1919	NA	3.679	NA	9.702	0.0915177	29.949	0.00535951
Vitvi13g04039	---NA---	2	2	5	8	2	0	3	7	3	0	3	2	2.93	1.43266	NA	-1.98807	NA	1.043	0.974657	-2.73224	0.418342
Vitvi13g04040	XP_002275157.2 reticulon-like protein B16	94	86	75	104	85	85	84	76	77	73	56	84	81.6	-1.077	0.810667	-1.29534	0.268239	1.071	0.759403	-1.1236	0.622096
Vitvi13g04041	---NA---	0	0	0	0	0	1	0	0	0	0	1	0	0.18	1.1919	NA	1.819	NA	2.525	NA	3.852	NA
Vitvi13g04042	---NA---	41	44	35	22	26	37	28	30	33	30	20	28	31.17	-1.304	0.449253	-1.10497	0.832922	-1.41643	0.198338	-1.20048	0.604692
Vitvi13g04043	---NA---	69	131	96	116	143	144	142	145	130	291	194	212	151.17	1.40647	0.170321	1.715	0.0118972	1.362	0.150385	1.661	0.00985126
Vitvi13g04044	CAN78033.1hypothetical protein VITISV_017534	1	2	1	7	1	5	2	1	4	7	6	0	3	1.95695	NA	1.075	NA	3.361	0.244702	1.845	0.585582
Vitvi13g04045	RVW42394.150S ribosomal protein L10, chloroplastic	1	0	1	0	2	1	1	1	1	0	0	0	0.72	1.20048	NA	-2.95858	NA	1.01	NA	-3.52113	NA
Vitvi13g04046	CAN81386.1hypothetical protein VITISV_012325	0	0	0	0	0	0	0	0	0	0	0	0	0	NA	NA	NA	NA	NA	NA	NA	NA
Vitvi13g04047	CAN64553.1hypothetical protein VITISV_007889	0	0	0	0	0	0	0	0	0	0	0	0	0	NA	NA	NA	NA	NA	NA	NA	NA
Vitvi13g04048	RVW20507.1Embryo-specific protein ATS3A	1	0	1	0	0	0	0	2	1	0	0	2	0.51	1.25628	NA	3.542	NA	-3.92157	NA	-1.39082	NA
Vitvi13g04049	---NA---	0	1	0	0	0	1	0	0	0	2	0	0	0.34	-1.634	NA	1.819	NA	1.296	NA	3.852	NA
Vitvi13g04050	RVX13822.1putative leucine-rich repeat receptor-like serine/threonine-protein kinase	0	0	0	0	0	0	0	0	0	0	0	0	0	NA	NA	NA	NA	NA	NA	NA	NA
Vitvi13g04051	RVW49432.1Glutathione S-transferase DHAR1, mitochondrial	7	7	6	5	2	7	7	5	11	16	6	2	6.66	1.16414	NA	1.723	0.54124	-1.52905	0.569507	-1.03199	0.970946
Vitvi13g04052	RVW49434.1hypothetical protein CK203_080263	0	0	0	0	0	0	0	0	0	0	0	0	0	NA	NA	NA	NA	NA	NA	NA	NA
Vitvi13g04053	XP_010650640.1 disease resistance protein RGA2-like	0	0	0	0	0	0	0	0	0	0	0	0	0	NA	NA	NA	NA	NA	NA	NA	NA
Vitvi13g04054	RVW27403.1hypothetical protein CK203_095435	0	0	0	0	0	0	0	0	0	0	0	0	0	NA	NA	NA	NA	NA	NA	NA	NA
Vitvi13g04055	RVX03782.1Pol polyprotein	0	0	0	0	0	0	0	0	0	0	0	0	0	NA	NA	NA	NA	NA	NA	NA	NA
Vitvi13g04056	XP_019079903.1PREDICTED: uncharacterized protein LOC100250229 isoform X1	0	0	1	0	0	1	0	0	0	0	0	0	0.13	-1.634	NA	-1.07066	NA	1.296	NA	1.978	NA
Vitvi13g04057	RVW49448.1hypothetical protein CK203_080252	0	0	0	0	0	0	0	0	0	0	0	0	0	NA	NA	NA	NA	NA	NA	NA	NA
Vitvi13g04058	RVW49459.1hypothetical protein CK203_080242	0	0	0	0	0	0	0	0	0	0	0	0	0	NA	NA	NA	NA	NA	NA	NA	NA
Vitvi13g04059	XP_010658628.1PREDICTED: uncharacterized protein LOC109121412	0	0	0	0	0	0	0	0	0	0	0	0	0	NA	NA	NA	NA	NA	NA	NA	NA
Vitvi13g04060	CAN74501.1hypothetical protein VITISV_024538	0	0	0	0	0	0	0	0	0	0	0	0	0	NA	NA	NA	NA	NA	NA	NA	NA
Vitvi13g04061	CAN74501.1hypothetical protein VITISV_024538	0	0	0	0	0	0	0	0	0	0	0	0	0	NA	NA	NA	NA	NA	NA	NA	NA
Vitvi13g04062	CBI31736.3unnamed protein product, partial	0	0	0	0	0	0	0	0	0	0	0	0	0	NA	NA	NA	NA	NA	NA	NA	NA
Vitvi13g04063	CAN74501.1hypothetical protein VITISV_024538	0	0	0	0	0	0	0	0	0	0	0	0	0	NA	NA	NA	NA	NA	NA	NA	NA
Vitvi13g04064	CAN74501.1hypothetical protein VITISV_024538	0	0	0	0	0	0	0	0	0	0	0	0	0	NA	NA	NA	NA	NA	NA	NA	NA
Vitvi13g04065	RVW49462.1hypothetical protein CK203_080245	0	0	0	0	0	0	0	0	0	0	0	0	0	NA	NA	NA	NA	NA	NA	NA	NA
Vitvi13g04066	CAN74501.1hypothetical protein VITISV_024538	0	0	0	0	0	0	0	0	0	0	0	0	0	NA	NA	NA	NA	NA	NA	NA	NA
Vitvi13g04067	RVX13567.1hypothetical protein CK203_010312	0	0	0	0	0	0	0	0	0	0	0	0	0	NA	NA	NA	NA	NA	NA	NA	NA
Vitvi13g04068	XP_010658623.2 beta-glucuronosyltransferase GlcAT14B	29	36	26	19	40	23	18	17	18	9	16	10	21.72	-1.705	0.172883	-2.1978	0.0677519	-1.11483	0.790133	-1.43678	0.423951
Vitvi13g04069	---NA---	1	0	1	3	1	0	1	2	1	0	0	0	0.77	3.0303	NA	-4	NA	2.694	NA	-4.5045	NA
Vitvi13g04070	XP_034710885.1U-box domain-containing protein 32 isoform X1	51	49	52	34	54	40	39	46	34	30	56	40	43.65	-1.27	0.475157	1.012	0.979103	-1.18483	0.546623	1.085	0.809015
Vitvi13g04071	RVX13587.1F-box protein	0	0	0	0	0	0	0	0	0	0	0	0	0	NA	NA	NA	NA	NA	NA	NA	NA
Vitvi13g04072	RVX13587.1F-box protein	0	0	0	0	0	0	0	0	0	0	0	0	0	NA	NA	NA	NA	NA	NA	NA	NA
Vitvi13g04073	RVW49408.1F-box protein	0	0	1	0	0	0	0	1	1	0	0	0	0.24	2.90698	NA	1.819	NA	-1.5015	NA	-2.40385	NA
Vitvi13g04074	RVW49408.1F-box protein	1	2	2	6	2	3	4	1	1	0	0	2	2.01	1.06496	NA	-5.64972	NA	1.786	0.596143	-3.367	0.409642
Vitvi13g04075	RVX13878.1F-box protein	4	0	4	2	4	1	0	1	4	2	0	0	1.79	-1.594	NA	-3.55872	NA	-1.25786	0.889978	-2.80112	0.569071
Vitvi13g04076	XP_002279396.1 putative nuclease HARBI1	23	7	12	8	9	9	12	14	15	21	16	3	12.51	-1.036	NA	1.529	0.546023	-1.65017	0.358505	-1.04058	0.953723
Vitvi13g04077	---NA---	36	24	14	23	19	15	34	18	20	11	23	20	21.52	-1.042	0.956614	-1.01523	0.984156	-1.32275	0.528262	-1.287	0.602058
Vitvi13g04078	---NA---	9	9	10	11	7	8	1	1	4	0	6	0	5.6	-4.027	NA	-3.38983	NA	-1.08932	0.916192	1.09	0.944034
Vitvi13g04079	XP_010658604.1 2-oxoglutarate dehydrogenase, mitochondrial	2772	2620	3213	4883	3254	4240	3084	3169	3356	5185	4306	4707	3732.39	1.11607	0.593286	1.147	0.42545	1.438	0.00404859	1.477	0.00200671		1	1		2
Vitvi13g04080	CBI31713.3unnamed protein product, partial	1419	1639	1423	1606	1941	1716	1656	1793	1642	1663	1609	1677	1648.5	1.13636	0.277927	-1.06383	0.634097	1.175	0.0828758	-1.02881	0.812901
Vitvi13g04081	CAN82069.1hypothetical protein VITISV_010008	0	0	0	0	0	0	0	0	0	0	0	0	0	NA	NA	NA	NA	NA	NA	NA	NA
Vitvi13g04082	RVW49468.1THO complex subunit 4B	11	6	5	0	11	1	5	7	7	0	0	0	4.32	-1.134	NA	-12.6582	NA	-1.80832	0.587639	-20.4082	0.0183755												1			1
Vitvi13g04083	CBI31705.3unnamed protein product, partial	105	135	127	94	149	103	126	110	100	124	112	174	121.45	-1.095	0.79796	1.178	0.559848	-1.05597	0.838612	1.222	0.389267
Vitvi13g04084	XP_023730458.1histone H4-like	27	22	31	4	22	12	17	21	32	25	19	18	20.8	-1.152	0.842378	1.631	0.37976	-2.13675	0.0675109	-1.13636	0.815609
Vitvi13g04085	XP_023730458.1histone H4-like	30	27	25	10	26	17	13	11	19	25	20	8	19.43	-1.841	0.169447	-1.01317	0.986124	-1.53139	0.282274	1.186	0.740935
Vitvi13g04086	XP_023730458.1histone H4-like	8	11	6	2	8	1	5	10	5	2	6	3	5.69	-1.204	NA	1.148	NA	-2.23714	0.259941	-1.61551	0.575646
Vitvi13g04087	XP_002283860.1 15.7 kDa heat shock protein, peroxisomal	258	323	198	65	161	116	239	254	213	96	103	103	177.43	-1.104	0.814068	-1.13379	0.738862	-2.27273	0.000178868	-2.33645	0.000237057
Vitvi13g04088	---NA---	0	0	0	0	0	0	0	0	0	0	0	0	0	NA	NA	NA	NA	NA	NA	NA	NA
Vitvi13g04089	XP_002283722.1 serine/arginine-rich SC35-like splicing factor SCL30	852	754	832	834	900	973	860	840	760	741	805	817	830.55	1.00806	0.969167	-1.14286	0.237614	1.11	0.301809	-1.03842	0.757285
Vitvi13g04090	RVX13778.1putative dual-specificity RNA methyltransferase RlmN	187	384	266	475	496	440	488	543	283	757	543	706	463.93	1.56986	0.10948	1.419	0.214331	1.688	0.0247073	1.527	0.0799807
Vitvi13g04091	CAN62048.1hypothetical protein VITISV_026045	0	0	0	0	0	0	0	0	0	0	0	0	0	NA	NA	NA	NA	NA	NA	NA	NA
Vitvi13g04092	CAN62048.1hypothetical protein VITISV_026045	0	0	0	0	0	0	0	0	0	0	0	0	0	NA	NA	NA	NA	NA	NA	NA	NA
Vitvi13g04093	---NA---	18	24	11	13	21	9	16	17	20	14	10	3	14.64	1.02775	NA	-1.63934	0.431369	-1.19332	0.734733	-2.01207	0.167413
Vitvi13g04094	CAN76523.1hypothetical protein VITISV_034515	0	0	0	0	0	0	0	0	0	0	0	0	0	NA	NA	NA	NA	NA	NA	NA	NA
Vitvi13g04095	CAN76523.1hypothetical protein VITISV_034515	0	0	0	0	0	0	0	0	0	0	0	0	0	NA	NA	NA	NA	NA	NA	NA	NA
Vitvi13g04096	RVW49516.1hypothetical protein CK203_092760	0	0	0	0	0	0	0	0	0	0	0	0	0	NA	NA	NA	NA	NA	NA	NA	NA
Vitvi13g04097	RVW49516.1hypothetical protein CK203_092760	0	0	0	0	0	0	0	0	0	0	0	0	0	NA	NA	NA	NA	NA	NA	NA	NA
Vitvi13g04098	RVX13761.1hypothetical protein CK203_010214	0	0	0	0	0	0	0	0	0	0	0	0	0	NA	NA	NA	NA	NA	NA	NA	NA
Vitvi13g04099	CAN78457.1hypothetical protein VITISV_035179	0	0	0	0	0	0	0	0	0	0	0	0	0	NA	NA	NA	NA	NA	NA	NA	NA
Vitvi13g04100	RVW42132.1Pentatricopeptide repeat-containing protein, mitochondrial	0	0	0	0	0	1	0	0	0	0	0	0	0.08	1.1919	NA	-1.07066	NA	2.525	NA	1.978	NA
Vitvi13g04101	CAN72736.1hypothetical protein VITISV_021862	32	65	44	47	53	39	80	67	50	92	57	55	56.69	1.39276	0.353778	1.439	0.288223	-1.0101	0.978459	1.022	0.954357
Vitvi13g04102	XP_034704237.1scarecrow-like protein 14	1	6	3	5	4	11	9	6	8	18	6	12	7.41	2.22222	NA	1.776	0.453769	1.929	0.34343	1.54	0.523986
Vitvi13g04103	RVW49281.1Scarecrow-like protein 9	1	1	1	2	0	1	0	1	1	0	0	0	0.6	1.08225	NA	-3.02115	NA	1.307	NA	-2.5	NA
Vitvi13g04104	RVX13790.1hypothetical protein CK203_010167	0	3	1	0	0	0	1	4	1	2	3	0	1.19	1.3947	NA	9.437	NA	-7.5188	NA	-1.10742	NA
Vitvi13g04105	RVW49335.1L-type lectin-domain containing receptor kinase S.4	7	6	3	3	4	5	1	6	2	0	0	5	3.39	-1.868	NA	-2.23214	NA	-1.42653	0.711882	-1.70648	0.669442
Vitvi13g04106	RVW49329.1LOB domain-containing protein 33	0	0	0	0	0	0	0	0	0	0	0	0	0	NA	NA	NA	NA	NA	NA	NA	NA
Vitvi13g04107	XP_010658537.1 probable phosphoribosylformylglycinamidine synthase, chloroplastic/mitochondrial	891	897	1132	1876	1217	1585	952	908	1216	1562	1364	1356	1246.23	1.05374	0.859173	-1.0929	0.698327	1.602	0.00141347	1.39	0.0373363
Vitvi13g04108	CAN75539.1hypothetical protein VITISV_009644	0	0	0	0	0	0	0	0	0	0	0	0	0	NA	NA	NA	NA	NA	NA	NA	NA
Vitvi13g04109	CBI31625.3unnamed protein product, partial	4	8	12	5	3	5	6	3	8	5	1	0	4.92	-1.353	NA	-2.38095	NA	-1.97239	0.360438	-3.47222	0.202174
Vitvi13g04110	RVX13686.1hypothetical protein CK203_010117	0	0	0	0	0	0	0	0	0	0	0	0	0	NA	NA	NA	NA	NA	NA	NA	NA
Vitvi13g04111	RVW15073.1Receptor-like protein kinase FERONIA	0	0	0	0	0	0	0	0	0	0	0	0	0	NA	NA	NA	NA	NA	NA	NA	NA
Vitvi13g04112	RVW49300.1hypothetical protein CK203_073185	0	0	0	0	0	0	0	0	0	0	0	0	0	NA	NA	NA	NA	NA	NA	NA	NA
Vitvi13g04113	---NA---	36	27	56	36	24	33	58	42	65	57	27	28	40.87	1.37552	0.451467	1.165	0.759543	-1.29702	0.473299	-1.53139	0.21606
Vitvi13g04114	RVX13623.1Cucumisin	0	0	0	0	0	0	0	0	0	0	0	0	0	NA	NA	NA	NA	NA	NA	NA	NA
Vitvi13g04115	RVW30857.1hypothetical protein CK203_110520	1	0	0	0	0	0	0	0	0	0	0	0	0.06	-1.634	NA	1.819	NA	-1.5015	NA	1.978	NA
Vitvi13g04116	RVX13842.1Cucumisin	0	0	0	0	0	0	0	0	0	0	0	0	0	NA	NA	NA	NA	NA	NA	NA	NA
Vitvi13g04117	CBI31600.3unnamed protein product, partial	0	0	0	0	0	0	0	0	0	0	0	0	0	NA	NA	NA	NA	NA	NA	NA	NA
Vitvi13g04118	RVX13842.1Cucumisin	0	0	0	0	0	0	0	0	0	0	0	0	0	NA	NA	NA	NA	NA	NA	NA	NA
Vitvi13g04119	RWR82715.1DSPc domain-containing protein	0	0	0	0	0	0	0	0	0	0	0	0	0	NA	NA	NA	NA	NA	NA	NA	NA
Vitvi13g04120	---NA---	0	0	0	0	0	0	0	0	0	0	0	0	0	NA	NA	NA	NA	NA	NA	NA	NA
Vitvi13g04121	CAN78090.1hypothetical protein VITISV_021193	0	0	0	0	0	0	0	0	0	0	0	0	0	NA	NA	NA	NA	NA	NA	NA	NA
Vitvi13g04122	CAN65428.1hypothetical protein VITISV_000643	0	0	0	0	0	0	0	0	0	0	0	0	0	NA	NA	NA	NA	NA	NA	NA	NA
Vitvi13g04123	RVX13614.1hypothetical protein CK203_010054	0	0	0	0	0	0	0	0	0	0	0	0	0	NA	NA	NA	NA	NA	NA	NA	NA
Vitvi13g04124	XP_002281354.1 18.2 kDa class I heat shock protein	0	0	0	0	0	0	0	0	1	0	0	0	0.05	2.32019	NA	1.819	NA	1.296	NA	1.016	NA
Vitvi13g04125	RVW41315.17-deoxyloganetic acid glucosyltransferase	0	0	0	0	0	0	0	0	0	0	0	0	0	NA	NA	NA	NA	NA	NA	NA	NA
Vitvi13g04126	RVW41318.1UDP-glycosyltransferase 76B1	0	0	0	0	0	0	0	0	0	0	0	0	0	NA	NA	NA	NA	NA	NA	NA	NA
Vitvi13g04127	XP_034703365.1UDP-glycosyltransferase 76B1-like	0	0	0	0	0	0	0	0	0	0	0	0	0	NA	NA	NA	NA	NA	NA	NA	NA
Vitvi13g04128	KVI09866.1Alpha crystallin/Hsp20 domain-containing protein	0	0	0	0	0	0	0	0	0	0	0	0	0	NA	NA	NA	NA	NA	NA	NA	NA
Vitvi13g04129	XP_019080128.1 7-deoxyloganetic acid glucosyltransferase-like	19	17	19	32	33	23	23	20	20	16	15	30	22.2	1.14943	0.792681	-1.443	0.367664	1.612	0.110887	-1.02881	0.950967
Vitvi13g04130	XP_002281029.1 7-deoxyloganetic acid glucosyltransferase isoform X2	0	0	0	0	0	0	0	0	0	0	0	0	0	NA	NA	NA	NA	NA	NA	NA	NA
Vitvi13g04131	PON99708.1hypothetical protein TorRG33x02_044730	0	1	0	0	0	1	0	0	0	0	0	0	0.15	-1.634	NA	-1.07066	NA	1.296	NA	1.978	NA
Vitvi13g04132	RVW41310.117.3 kDa class I heat shock protein	0	0	0	0	0	0	0	0	0	0	0	0	0	NA	NA	NA	NA	NA	NA	NA	NA
Vitvi13g04133	RVW41315.17-deoxyloganetic acid glucosyltransferase	0	0	0	0	0	0	0	0	0	0	0	0	0	NA	NA	NA	NA	NA	NA	NA	NA
Vitvi13g04134	RVW41315.17-deoxyloganetic acid glucosyltransferase	0	0	0	0	0	0	0	0	0	0	0	0	0	NA	NA	NA	NA	NA	NA	NA	NA
Vitvi13g04135	XP_034703405.117.3 kDa class I heat shock protein-like	0	0	0	0	0	0	0	0	0	0	0	0	0	NA	NA	NA	NA	NA	NA	NA	NA
Vitvi13g04136	RVW60757.117.3 kDa class I heat shock protein	0	0	0	0	0	0	0	0	0	0	0	0	0	NA	NA	NA	NA	NA	NA	NA	NA
Vitvi13g04137	RVW60873.118.1 kDa class I heat shock protein	0	0	0	0	0	0	0	0	0	0	0	0	0	NA	NA	NA	NA	NA	NA	NA	NA
Vitvi13g04138	XP_002280470.2 7-deoxyloganetic acid glucosyltransferase-like	4	2	6	13	5	11	16	13	4	16	33	13	11.47	2.57732	NA	2.132	0.231061	2.38	0.148238	1.968	0.227449
Vitvi13g04139	RWR89218.1Alpha crystallin/Hsp20 domain-containing protein	0	0	0	0	0	0	0	0	0	0	0	0	0	NA	NA	NA	NA	NA	NA	NA	NA
Vitvi13g04140	CBI31554.3unnamed protein product, partial	1547	3023	2405	2347	1747	2445	4631	5081	3049	5107	3435	3868	3223.8	1.82815	0.0164001	1.897	0.00635423	-1.0661	0.834135	-1.02881	0.929326
Vitvi13g04141	XP_034702986.1immediate early response 3-interacting protein 1-like isoform X1	260	235	232	174	180	197	221	226	177	181	169	185	203.14	-1.171	0.338383	-1.03306	0.88208	-1.31926	0.0236578	-1.16414	0.308597
Vitvi13g04142	XP_002277272.1 60S ribosomal protein L35a-1	1534	1990	1515	1852	2507	2062	1814	2045	1789	2062	1896	1928	1916.14	1.12108	0.557925	-1.0917	0.629008	1.275	0.061052	1.042	0.807725
Vitvi13g04143	RVW60785.1Coronatine-insensitive protein 1	0	0	0	0	0	0	0	0	0	0	0	0	0	NA	NA	NA	NA	NA	NA	NA	NA
Vitvi13g04144	---NA---	1	1	0	0	0	1	2	0	1	0	1	0	0.54	1.7762	NA	1.819	NA	-1.49477	NA	-1.45773	NA
Vitvi13g04145	RVW60809.1putative acetyltransferase	0	0	0	0	0	0	0	0	0	0	0	0	0	NA	NA	NA	NA	NA	NA	NA	NA
Vitvi13g04146	RVW60835.1hypothetical protein CK203_033534	0	0	0	0	0	0	0	0	0	0	0	0	0	NA	NA	NA	NA	NA	NA	NA	NA
Vitvi13g04147	RVW60863.1hypothetical protein CK203_033518	0	0	0	0	0	0	0	0	0	0	0	0	0	NA	NA	NA	NA	NA	NA	NA	NA
Vitvi13g04148	RVW60863.1hypothetical protein CK203_033518	0	0	0	0	0	0	0	0	0	0	0	0	0	NA	NA	NA	NA	NA	NA	NA	NA
Vitvi13g04149	RVW60864.1hypothetical protein CK203_033516	0	0	0	0	0	0	0	0	0	0	0	0	0	NA	NA	NA	NA	NA	NA	NA	NA
Vitvi13g04150	RVW60866.1hypothetical protein CK203_033514	0	0	0	0	0	0	0	0	0	0	0	0	0	NA	NA	NA	NA	NA	NA	NA	NA
Vitvi13g04151	RVW60869.1hypothetical protein CK203_033513	0	0	0	0	0	0	0	0	0	0	0	0	0	NA	NA	NA	NA	NA	NA	NA	NA
Vitvi13g04152	RVW41214.1hypothetical protein CK203_114962	0	0	0	0	0	0	0	0	0	0	0	0	0	NA	NA	NA	NA	NA	NA	NA	NA
Vitvi13g04153	RVW60860.1hypothetical protein CK203_033496	1	0	0	2	2	0	1	0	1	0	1	0	0.66	3.07692	NA	-2.03666	NA	4.797	NA	-1.30548	NA
Vitvi13g04154	KAF8395015.1hypothetical protein HHK36_018954	0	0	0	0	0	0	0	0	0	0	0	0	0	NA	NA	NA	NA	NA	NA	NA	NA
Vitvi13g04155	---NA---	108	86	107	131	109	114	118	99	109	80	133	84	106.51	1.08108	0.809	-1.16414	0.55978	1.174	0.438521	-1.07181	0.77872
Vitvi13g04156	XP_002278466.1 40S ribosomal protein S23	687	851	698	654	842	740	756	821	706	711	682	731	739.98	1.02145	0.929054	-1.05374	0.770628	1.001	0.994638	-1.07527	0.613823
Vitvi13g04157	RVW22417.1Retrovirus-related Pol polyprotein from transposon RE2	1	0	1	1	0	2	0	1	1	0	1	5	1.1	1.14943	NA	2.292	NA	1.371	NA	2.732	NA
Vitvi13g04158	RVW22462.1E3 ubiquitin-protein ligase AIP2	0	0	2	0	0	1	0	0	0	0	0	0	0.24	-4.054	NA	-1.07066	NA	-1.91571	NA	1.978	NA
Vitvi13g04159	XP_024031879.1uncharacterized protein LOC112094638	0	0	0	0	0	0	0	0	0	0	0	0	0	NA	NA	NA	NA	NA	NA	NA	NA
Vitvi13g04160	XP_010658649.1 LOB domain-containing protein 1	0	0	0	0	0	0	0	0	0	0	0	0	0	NA	NA	NA	NA	NA	NA	NA	NA
Vitvi13g04161	KAF7119640.1hypothetical protein RHSIM_Rhsim13G0069300	0	0	0	0	0	0	0	0	0	0	0	0	0	NA	NA	NA	NA	NA	NA	NA	NA
Vitvi13g04162	CBI31478.3unnamed protein product, partial	34	13	37	100	29	54	44	35	39	87	53	50	47.87	1.38889	0.582808	1.032	0.961505	2.15	0.0470553	1.597	0.271218
Vitvi13g04163	RVW84340.1Pentatricopeptide repeat-containing protein	0	0	0	0	0	0	0	0	0	0	0	0	0	NA	NA	NA	NA	NA	NA	NA	NA
Vitvi13g04164	---NA---	1	2	1	2	3	0	2	1	1	0	1	0	1.22	-1.454	NA	-2.53807	NA	-1.10375	NA	-1.9305	NA
Vitvi13g04165	---NA---	181	135	211	268	94	187	196	159	200	264	243	203	194.98	1.05374	0.924591	1.296	0.45632	1.039	0.918904	1.278	0.41731
Vitvi13g04166	RVW32104.1hypothetical protein CK203_080557	53	91	69	52	54	37	73	101	74	60	62	56	65.07	1.16822	0.659777	1.249	0.495969	-1.48368	0.0907173	-1.38696	0.194686
Vitvi13g04167	XP_003633461.1PREDICTED: uncharacterized protein LOC100854745 isoform X2	316	273	257	73	135	100	250	237	216	69	80	99	175.4	-1.206	0.456448	-1.23305	0.431852	-2.74725	3.60226e-10	-2.8169	5.96066e-09
Vitvi13g04168	---NA---	95	139	128	57	117	107	210	249	141	186	170	154	145.89	1.65289	0.0712993	1.815	0.0258944	-1.29032	0.359668	-1.17509	0.580755
Vitvi13g04169	BBH01981.1Toll-Interleukin-Resistance domain family protein	0	0	0	0	0	0	0	0	0	0	0	0	0	NA	NA	NA	NA	NA	NA	NA	NA
Vitvi13g04170	---NA---	2	2	3	10	3	9	0	6	4	11	5	0	4.69	1.45773	NA	-1.43266	NA	3.155	0.194469	1.513	0.704476
Vitvi13g04171	---NA---	15	17	13	13	22	9	15	8	15	57	39	31	21.13	-1.2	0.778468	2.841	0.00466066	-1.002	0.997345	3.404	0.000274444
Vitvi13g04172	---NA---	0	0	0	0	0	0	0	0	0	0	0	0	0	NA	NA	NA	NA	NA	NA	NA	NA
Vitvi13g04173	XP_034704395.1phenylalanine ammonia-lyase G1	0	0	0	0	0	0	0	0	0	0	0	0	0	NA	NA	NA	NA	NA	NA	NA	NA
Vitvi13g04174	XP_002272669.1 adenosine kinase 2	1478	1876	1422	1860	2310	1689	1732	1592	1438	1782	2135	2084	1783.04	-1.003	0.992646	1.025	0.91478	1.227	0.15642	1.262	0.101266
Vitvi13g04175	RVW46264.1hypothetical protein CK203_096244	0	0	0	0	0	0	0	0	0	0	0	0	0	NA	NA	NA	NA	NA	NA	NA	NA
Vitvi13g04176	RVW84297.1ABC transporter G family member 24	0	2	0	0	0	0	0	0	0	0	0	0	0.14	-3.476	NA	1.819	NA	-3.19489	NA	1.978	NA
Vitvi13g04177	XP_019079593.1 transketolase, chloroplastic-like	39	33	52	111	48	91	45	40	65	117	93	74	67.28	1.20482	0.701871	1.128	0.783058	2.006	0.0119745	1.878	0.029601
Vitvi13g04178	XP_019079593.1 transketolase, chloroplastic-like	112	142	140	155	183	215	138	187	170	300	290	256	190.75	1.26103	0.245587	1.532	0.00944741	1.402	0.0288297	1.703	0.000275974
Vitvi13g04179	XP_010658392.1 probable lysine-specific demethylase ELF6 isoform X2	192	162	183	264	236	250	151	137	198	213	267	155	200.76	-1.098	0.760196	-1.17233	0.506965	1.395	0.0584378	1.307	0.16292																	1	1		2
Vitvi13g04180	---NA---	13	7	26	18	11	13	22	30	31	28	10	13	18.52	1.77305	0.297676	1.161	0.842738	-1.12486	0.843886	-1.71527	0.274117
Vitvi13g04181	RVW27533.1Thioredoxin-like 3-2, chloroplastic	43	45	46	57	60	40	39	37	42	28	41	30	42.17	-1.127	0.751461	-1.5625	0.11853	1.171	0.538515	-1.18203	0.582895
Vitvi13g04182	CAN70736.1hypothetical protein VITISV_023205	0	0	0	0	0	0	0	0	0	0	0	0	0	NA	NA	NA	NA	NA	NA	NA	NA
Vitvi13g04183	---NA---	5	10	13	9	12	15	9	9	11	11	11	7	10.28	1.05374	NA	-1.23001	0.776224	1.282	0.640098	-1.01112	0.987186
Vitvi13g04184	CAN74960.1hypothetical protein VITISV_023063	0	0	0	0	0	0	0	0	1	0	0	0	0.05	2.32019	NA	1.819	NA	1.296	NA	1.016	NA
Vitvi13g04185	---NA---	9	6	16	40	5	21	8	6	14	21	16	13	14.61	-1.111	NA	-1.31406	0.743022	2.075	0.213817	1.755	0.39097
Vitvi13g04186	---NA---	4	9	11	12	20	10	12	7	9	14	10	13	10.9	1.18624	NA	-1.16279	0.841804	1.818	0.214774	1.318	0.642313
Vitvi13g04187	XP_010648248.2 ABC transporter G family member 11	0	0	0	0	0	0	0	0	0	0	0	0	0	NA	NA	NA	NA	NA	NA	NA	NA
Vitvi13g04188	---NA---	0	0	0	0	0	0	0	0	0	0	0	0	0	NA	NA	NA	NA	NA	NA	NA	NA
Vitvi13g04189	CAN73441.1hypothetical protein VITISV_016083	0	0	0	0	0	0	0	0	0	0	0	0	0	NA	NA	NA	NA	NA	NA	NA	NA
Vitvi13g04190	---NA---	0	0	0	0	0	0	0	0	0	0	0	0	0	NA	NA	NA	NA	NA	NA	NA	NA
Vitvi13g04191	CAN73441.1hypothetical protein VITISV_016083	0	0	0	0	0	0	0	0	0	0	0	0	0	NA	NA	NA	NA	NA	NA	NA	NA
Vitvi13g04192	CAN66930.1hypothetical protein VITISV_011834	0	0	0	0	0	0	0	0	0	0	0	0	0	NA	NA	NA	NA	NA	NA	NA	NA
Vitvi13g04193	CAN66930.1hypothetical protein VITISV_011834	0	0	0	0	0	0	0	0	0	0	0	0	0	NA	NA	NA	NA	NA	NA	NA	NA
Vitvi13g04194	RVW97730.1Protein nuclear fusion defective 4	0	0	0	0	0	0	0	0	0	0	0	0	0	NA	NA	NA	NA	NA	NA	NA	NA
Vitvi13g04195	RVW97693.1hypothetical protein CK203_028040	0	0	0	0	0	0	0	0	0	0	0	0	0	NA	NA	NA	NA	NA	NA	NA	NA
Vitvi13g04196	RVW97675.1hypothetical protein CK203_028051	101	121	121	215	216	212	160	198	130	236	218	223	179.24	1.41243	0.0438047	1.051	0.836509	1.874	2.56812e-06	1.395	0.0272823
Vitvi13g04197	XP_034689252.1protein DETOXIFICATION 42	0	0	0	0	0	0	0	0	0	0	0	0	0	NA	NA	NA	NA	NA	NA	NA	NA
Vitvi13g04198	XP_034689252.1protein DETOXIFICATION 42	0	0	0	0	0	0	0	0	0	0	0	0	0	NA	NA	NA	NA	NA	NA	NA	NA
Vitvi13g04199	---NA---	100	92	122	73	78	97	103	89	92	96	76	69	90.68	-1.119	0.688839	-1.04275	0.894164	-1.26904	0.196567	-1.18203	0.437689			1		1
Vitvi13g04200	---NA---	1	0	1	0	0	1	0	0	0	0	0	0	0.19	-2.851	NA	-1.07066	NA	-1.3459	NA	1.978	NA
Vitvi13g04201	RVW39081.1hypothetical protein CK203_084144	0	0	0	0	0	0	0	0	0	0	0	0	0	NA	NA	NA	NA	NA	NA	NA	NA
Vitvi13g04202	XP_034704204.1MADS-box protein J2-like	0	0	0	0	0	0	0	0	0	0	0	2	0.14	1.1919	NA	3.542	NA	1.296	NA	3.852	NA
Vitvi13g04203	CAN70410.1hypothetical protein VITISV_021992	0	0	0	0	0	0	0	0	0	0	0	0	0	NA	NA	NA	NA	NA	NA	NA	NA
Vitvi13g04204	CAN70410.1hypothetical protein VITISV_021992	0	0	0	0	0	0	0	0	0	0	0	0	0	NA	NA	NA	NA	NA	NA	NA	NA
Vitvi13g04205	CAN77342.1hypothetical protein VITISV_026768	0	0	0	0	0	0	0	0	0	0	0	0	0	NA	NA	NA	NA	NA	NA	NA	NA
Vitvi13g04206	CAN77342.1hypothetical protein VITISV_026768	0	0	0	0	0	0	0	0	0	0	0	0	0	NA	NA	NA	NA	NA	NA	NA	NA
Vitvi13g04207	CAN70410.1hypothetical protein VITISV_021992	0	0	0	0	0	0	0	0	0	0	0	0	0	NA	NA	NA	NA	NA	NA	NA	NA
Vitvi13g04208	RVW76219.1MADS-box protein flowering locus C	0	1	1	0	0	0	1	0	1	0	0	0	0.31	1.60772	NA	1.819	NA	-2.83286	NA	-2.50627	NA
Vitvi13g04209	---NA---	1	0	0	1	1	0	0	0	0	0	1	2	0.51	-3.002	NA	1.689	NA	1.306	NA	6.623	NA
Vitvi13g04210	XP_002271754.2 monocopper oxidase-like protein SKU5	0	0	0	0	0	0	0	0	0	0	0	0	0	NA	NA	NA	NA	NA	NA	NA	NA
Vitvi13g04211	XP_002271586.3 4-coumarate--CoA ligase-like 5	0	0	0	0	0	0	0	0	0	0	0	0	0	NA	NA	NA	NA	NA	NA	NA	NA
Vitvi13g04212	RVW76189.1hypothetical protein CK203_048955	0	0	0	0	0	0	0	0	0	0	0	0	0	NA	NA	NA	NA	NA	NA	NA	NA
Vitvi13g04213	CAN65359.1hypothetical protein VITISV_036070	0	0	0	0	0	0	0	0	0	0	0	0	0	NA	NA	NA	NA	NA	NA	NA	NA
Vitvi13g04214	XP_010646584.1PREDICTED: uncharacterized protein LOC104878240	0	0	0	0	0	0	0	0	0	0	0	0	0	NA	NA	NA	NA	NA	NA	NA	NA
Vitvi13g04215	XP_034698269.1protein STRICTOSIDINE SYNTHASE-LIKE 10-like	0	0	0	0	0	0	0	0	0	0	0	0	0	NA	NA	NA	NA	NA	NA	NA	NA
Vitvi13g04216	CAN77390.1hypothetical protein VITISV_013682	0	0	0	0	0	0	0	0	0	0	0	0	0	NA	NA	NA	NA	NA	NA	NA	NA
Vitvi13g04217	XP_034704181.1transcription factor of morphogenesis MCM1-like	1	0	0	0	0	0	0	0	1	0	0	3	0.45	-1.536	NA	6.544	NA	-2.74725	NA	3.654	NA
Vitvi13g04218	CAN70410.1hypothetical protein VITISV_021992	0	0	0	0	0	0	0	0	0	0	0	0	0	NA	NA	NA	NA	NA	NA	NA	NA
Vitvi13g04219	RVW26332.1Suppressor of mec-8 and unc-52 protein-like 2	0	2	1	1	2	1	0	1	1	2	1	0	1.05	-1.268	NA	-1.10254	NA	1.234	NA	1.419	NA
Vitvi13g04220	XP_010658695.1PREDICTED: uncharacterized protein LOC104881171	6	27	14	24	9	12	37	62	18	158	74	93	44.63	2.48756	0.108592	7.057	3.57468e-05	-1.03093	0.965616	2.751	0.0267961
Vitvi13g04221	XP_003633484.1PREDICTED: uncharacterized protein LOC100854584	0	0	0	0	0	0	0	0	0	0	0	0	0	NA	NA	NA	NA	NA	NA	NA	NA
Vitvi13g04222	XP_003633484.1PREDICTED: uncharacterized protein LOC100854584	6	7	5	3	2	7	11	27	8	34	15	18	11.94	2.7027	NA	5.909	0.00303749	-1.53846	0.556134	1.422	0.550512
Vitvi13g04223	RVW26348.1hypothetical protein CK203_110010	0	0	0	0	0	0	0	0	0	0	0	0	0	NA	NA	NA	NA	NA	NA	NA	NA
Vitvi13g04224	RVW71426.1hypothetical protein CK203_058105	0	0	0	0	0	0	0	0	0	0	0	0	0	NA	NA	NA	NA	NA	NA	NA	NA
Vitvi13g04225	RVW31360.1Transposon Ty3-G Gag-Pol polyprotein	0	0	0	0	0	0	0	0	0	0	0	0	0	NA	NA	NA	NA	NA	NA	NA	NA
Vitvi13g04226	---NA---	4	7	12	2	9	3	11	8	11	14	9	3	7.76	1.33511	NA	1.822	0.479789	-1.66667	0.468888	-1.221	0.797347
Vitvi13g04227	RVW31346.1Methyltransferase-like protein 13	41	36	38	39	38	38	35	48	40	39	38	51	40.11	1.06724	0.873127	1.123	0.742619	-1.0142	0.963847	1.039	0.90762
Vitvi13g04228	---NA---	0	0	0	0	0	0	0	0	1	0	0	0	0.05	2.32019	NA	1.819	NA	1.296	NA	1.016	NA
Vitvi13g04229	---NA---	0	0	1	5	0	1	0	4	1	2	0	0	1.13	6.53595	NA	-3.10559	NA	7.325	NA	-2.77778	NA
Vitvi13g04230	CAN79087.1hypothetical protein VITISV_017790	0	0	0	0	0	0	0	0	0	0	0	0	0	NA	NA	NA	NA	NA	NA	NA	NA
Vitvi13g04231	CAN74188.1hypothetical protein VITISV_027201	43	41	41	27	34	38	25	32	27	44	44	36	36.02	-1.498	0.135378	1.253	0.488626	-1.26103	0.356299	1.489	0.124811
Vitvi13g04232	KAF3661611.1putative heterogeneous nuclear ribonucleoprotein 1-like	6	7	13	5	1	7	4	2	6	9	13	7	6.56	-2.019	NA	2.38	0.271684	-2.1322	0.260955	2.255	0.237812
Vitvi13g04233	CAN73061.1hypothetical protein VITISV_008006	18	6	20	36	3	19	11	8	19	46	14	15	17.82	-1.096	0.945825	1.274	0.805188	1.328	0.724904	1.854	0.393239
Vitvi13g04234	RVW60609.1hypothetical protein CK203_055485	0	0	0	0	0	0	0	0	0	0	0	0	0	NA	NA	NA	NA	NA	NA	NA	NA
Vitvi13g04235	CAN62625.1hypothetical protein VITISV_044227	0	0	0	0	0	0	0	0	0	0	0	0	0	NA	NA	NA	NA	NA	NA	NA	NA
Vitvi13g04236	XP_019079596.1PREDICTED: uncharacterized protein LOC109123654	0	0	0	0	0	0	0	0	0	0	0	0	0	NA	NA	NA	NA	NA	NA	NA	NA
Vitvi13g04237	CAN61305.1hypothetical protein VITISV_035679	0	0	0	0	0	0	0	0	0	0	0	0	0	NA	NA	NA	NA	NA	NA	NA	NA
Vitvi13g04238	XP_034680330.1B3 domain-containing protein At3g25182-like	0	0	0	0	0	1	0	0	0	0	0	0	0.08	1.1919	NA	-1.07066	NA	2.525	NA	1.978	NA
Vitvi13g04239	XP_010658716.1 B3 domain-containing protein At2g32645-like	0	0	1	0	0	0	1	3	3	2	0	0	0.83	4.85437	NA	3.542	NA	-2.5974	NA	-3.55872	NA
Vitvi13g04240	CAN61306.1hypothetical protein VITISV_035680	0	0	0	1	0	0	0	0	0	0	0	0	0.08	1.1919	NA	-1.07066	NA	2.525	NA	1.978	NA
Vitvi13g04241	XP_002271563.1 universal stress protein PHOS34	0	0	0	0	0	0	0	0	0	0	0	0	0	NA	NA	NA	NA	NA	NA	NA	NA
Vitvi13g04242	RVW69637.1putative B3 domain-containing protein	0	0	0	0	0	0	0	0	0	0	0	0	0	NA	NA	NA	NA	NA	NA	NA	NA
Vitvi13g04243	RVW55647.1hypothetical protein CK203_088123	0	0	0	0	0	0	0	0	0	0	0	0	0	NA	NA	NA	NA	NA	NA	NA	NA
Vitvi13g04244	RVW69639.1hypothetical protein CK203_062647	0	0	0	0	0	0	0	0	0	0	0	0	0	NA	NA	NA	NA	NA	NA	NA	NA
Vitvi13g04245	RVW69645.1B3 domain-containing protein	0	0	1	0	1	1	2	0	0	2	0	3	0.9	1.44092	NA	2.927	NA	1.389	NA	2.822	NA
Vitvi13g04246	RVW69630.1hypothetical protein CK203_062651	0	0	0	1	0	0	1	1	0	0	0	0	0.24	4.92611	NA	-1.07066	NA	2.525	NA	-2.09205	NA
Vitvi13g04247	XP_002271563.1 universal stress protein PHOS34	0	0	0	0	0	0	0	0	0	0	0	0	0	NA	NA	NA	NA	NA	NA	NA	NA
Vitvi13g04248	RVW25838.1B3 domain-containing protein	0	0	0	0	0	0	0	0	0	0	0	0	0	NA	NA	NA	NA	NA	NA	NA	NA
Vitvi13g04249	RVW69644.1B3 domain-containing protein	0	0	0	0	0	0	0	0	0	0	0	0	0	NA	NA	NA	NA	NA	NA	NA	NA
Vitvi13g04250	---NA---	0	0	0	0	0	0	0	0	0	0	0	0	0	NA	NA	NA	NA	NA	NA	NA	NA
Vitvi13g04251	---NA---	0	0	1	0	0	0	1	0	0	0	0	0	0.19	-1.394	NA	1.819	NA	-2.5	NA	1.016	NA
Vitvi13g04252	RVW88028.1Beta-D-glucosyl crocetin beta-1,6-glucosyltransferase	0	0	0	0	0	0	0	0	0	0	0	0	0	NA	NA	NA	NA	NA	NA	NA	NA
Vitvi13g04253	RVW35594.1putative disease resistance protein	0	0	0	0	0	0	0	0	0	0	0	0	0	NA	NA	NA	NA	NA	NA	NA	NA
Vitvi13g04254	---NA---	18	7	22	50	9	27	35	21	34	37	34	43	28.12	1.9084	0.276511	1.321	0.673991	1.818	0.231925	1.258	0.687361
Vitvi13g04255	---NA---	0	0	0	0	0	0	0	0	0	0	0	0	0	NA	NA	NA	NA	NA	NA	NA	NA
Vitvi13g04256	---NA---	4	2	3	4	1	3	5	2	3	7	4	0	3.14	1.09769	NA	1.354	NA	-1.23916	0.844245	-1.00402	0.997153
Vitvi13g04257	RVW90971.1hypothetical protein CK203_044136	0	0	0	0	0	0	0	0	0	0	0	0	0	NA	NA	NA	NA	NA	NA	NA	NA
Vitvi13g04258	RVX00750.1hypothetical protein CK203_026403	0	0	0	0	0	0	0	0	0	0	0	0	0	NA	NA	NA	NA	NA	NA	NA	NA
Vitvi13g04259	CAN82270.1hypothetical protein VITISV_008906	0	0	0	0	0	0	0	0	0	0	0	0	0	NA	NA	NA	NA	NA	NA	NA	NA
Vitvi13g04260	RVW36358.1V-type proton ATPase subunit c''1	34	21	25	20	35	22	15	24	24	37	25	26	25.66	-1.251	0.657234	1.132	0.810538	-1.04167	0.925661	1.359	0.421134
Vitvi13g04261	XP_019079598.1 protein ACCELERATED CELL DEATH 6-like	0	0	0	0	0	0	0	0	0	0	0	0	0	NA	NA	NA	NA	NA	NA	NA	NA
Vitvi13g04262	CAN68334.1hypothetical protein VITISV_040539	0	0	0	0	0	0	0	0	0	0	0	0	0	NA	NA	NA	NA	NA	NA	NA	NA
Vitvi13g04263	CAN73871.1hypothetical protein VITISV_018162	0	0	0	0	0	0	0	0	0	0	0	0	0	NA	NA	NA	NA	NA	NA	NA	NA
Vitvi13g04264	XP_010658802.1PREDICTED: uncharacterized protein LOC104881207	0	0	0	0	0	0	0	0	0	0	0	0	0	NA	NA	NA	NA	NA	NA	NA	NA
Vitvi13g04265	CBI35232.3unnamed protein product, partial	0	0	0	0	0	0	0	0	0	0	0	0	0	NA	NA	NA	NA	NA	NA	NA	NA
Vitvi13g04266	RVW37031.1GDSL esterase/lipase	0	0	0	0	0	0	0	0	0	0	0	0	0	NA	NA	NA	NA	NA	NA	NA	NA
Vitvi13g04267	CAN77306.1hypothetical protein VITISV_000785	0	0	0	0	0	0	0	0	0	0	0	0	0	NA	NA	NA	NA	NA	NA	NA	NA
Vitvi13g04268	CAN66691.1hypothetical protein VITISV_023210	4	2	1	1	4	3	3	0	1	0	3	0	1.73	-1.504	NA	-2.39808	NA	1.15	0.922118	-1.38696	0.853031
Vitvi13g04269	RVW37030.1GDSL esterase/lipase	0	0	0	0	0	0	0	0	0	0	0	0	0	NA	NA	NA	NA	NA	NA	NA	NA
Vitvi13g04270	XP_002264855.2 GDSL esterase/lipase At5g03610	0	0	0	0	0	0	0	0	0	0	0	0	0	NA	NA	NA	NA	NA	NA	NA	NA
Vitvi13g04271	XP_002264855.2 GDSL esterase/lipase At5g03610	0	0	0	0	0	0	0	0	0	0	0	0	0	NA	NA	NA	NA	NA	NA	NA	NA
Vitvi13g04272	GFZ02031.1duplicated homeodomain-like superfamily protein	0	1	2	1	0	0	0	3	0	5	0	0	0.92	1.00908	NA	4.195	NA	-2.74725	NA	1.512	NA
Vitvi13g04273	RVW37011.1Vesicle-associated protein 1-1	0	0	0	0	0	0	0	0	0	0	0	0	0	NA	NA	NA	NA	NA	NA	NA	NA
Vitvi13g04274	RVW94232.1Vesicle-associated protein 1-1	0	0	0	0	0	0	0	0	0	0	1	0	0.11	1.1919	NA	3.542	NA	1.296	NA	3.852	NA
Vitvi13g04275	XP_034691600.1 sacsin	0	0	0	0	0	0	0	0	0	0	0	0	0	NA	NA	NA	NA	NA	NA	NA	NA
Vitvi13g04276	CAN78426.1hypothetical protein VITISV_037784	0	0	0	0	0	0	0	0	0	0	0	0	0	NA	NA	NA	NA	NA	NA	NA	NA
Vitvi13g04277	CAN78426.1hypothetical protein VITISV_037784	0	0	0	0	0	0	0	0	0	0	0	0	0	NA	NA	NA	NA	NA	NA	NA	NA
Vitvi13g04278	XP_010650498.1PREDICTED: uncharacterized protein LOC100243914	0	2	1	2	0	0	0	0	1	2	0	2	0.85	-4.038	NA	1.964	NA	-1.97628	NA	4.01	NA
Vitvi13g04279	XP_034704158.1uncharacterized protein LOC117928373	1	6	3	2	9	5	5	3	3	0	3	0	3.25	1.01317	NA	-4.97512	NA	1.532	0.658072	-3.30033	0.345984
Vitvi13g04280	CAN76893.1hypothetical protein VITISV_042750	16	17	21	0	3	1	8	8	8	2	3	10	8.12	-2.283	NA	4.011	0.144395	-14.9254	4.74565e-05	-1.62602	0.484288
Vitvi13g04281	RVW58558.1Aluminum-activated malate transporter 8	157	168	184	188	133	183	221	232	226	289	219	230	202.48	1.33333	0.0882462	1.452	0.0205162	-1.0101	0.961302	1.079	0.681408
Vitvi13g04282	RVW94184.1hypothetical protein CK203_034770	118	83	132	115	59	118	159	132	168	179	142	109	126.09	1.37741	0.307208	1.465	0.189677	-1.14155	0.661762	-1.07296	0.823982
Vitvi13g04283	RVW56181.1DNA excision repair protein ERCC-8	0	0	0	0	0	0	0	0	1	0	0	0	0.05	2.32019	NA	1.819	NA	1.296	NA	1.016	NA
Vitvi13g04284	RVW58568.1Aluminum-activated malate transporter 8	164	120	201	256	76	198	178	185	229	280	196	220	191.95	1.21951	0.686465	1.311	0.496851	1.09	0.83223	1.171	0.669453
Vitvi13g04285	XP_034680086.1uncharacterized protein LOC117910138	54	32	82	124	37	80	80	60	100	87	60	64	71.84	1.42248	0.497597	-1.15075	0.804851	1.423	0.388064	-1.15075	0.764467
Vitvi13g04286	---NA---	3	4	3	5	2	5	5	3	5	0	0	8	3.51	1.40252	NA	-1.34228	NA	1.192	0.872407	-1.57978	0.676251
Vitvi13g04287	XP_034704142.1uncharacterized protein LOC117928357	0	0	0	0	0	0	0	0	0	0	0	0	0	NA	NA	NA	NA	NA	NA	NA	NA
Vitvi13g04288	RVW58558.1Aluminum-activated malate transporter 8	34	35	28	37	23	40	44	68	34	80	43	55	43.42	1.48588	0.289	1.75	0.098977	1.023	0.956883	1.205	0.595652
Vitvi13g04289	RVW58568.1Aluminum-activated malate transporter 8	0	0	2	0	0	0	1	0	1	0	0	3	0.57	-1.16	NA	6.55	NA	-3.77358	NA	2.011	NA
Vitvi13g04290	CAN71716.1hypothetical protein VITISV_036354	0	0	0	0	0	0	0	0	0	0	0	0	0	NA	NA	NA	NA	NA	NA	NA	NA
Vitvi13g04291	RVW67289.1Protein MICRORCHIDIA 7	0	0	0	0	0	0	0	0	0	0	0	0	0	NA	NA	NA	NA	NA	NA	NA	NA
Vitvi13g04292	CAN71274.1hypothetical protein VITISV_037491	0	0	0	0	0	0	0	0	0	0	0	0	0	NA	NA	NA	NA	NA	NA	NA	NA
Vitvi13g04293	CAN69442.1hypothetical protein VITISV_016472	0	0	0	0	0	0	0	0	0	0	0	0	0	NA	NA	NA	NA	NA	NA	NA	NA
Vitvi13g04294	---NA---	0	0	0	0	0	0	0	0	0	0	0	0	0	NA	NA	NA	NA	NA	NA	NA	NA
Vitvi13g04295	XP_010646562.1 mediator of RNA polymerase II transcription subunit 15a	0	0	1	0	0	0	0	0	1	0	0	0	0.11	1.1919	NA	1.819	NA	-1.5015	NA	1.016	NA
Vitvi13g04296	RVW62814.1Transposon Ty3-G Gag-Pol polyprotein	0	0	0	0	0	0	0	0	0	0	0	0	0	NA	NA	NA	NA	NA	NA	NA	NA
Vitvi13g04297	XP_010663800.1 protein MEI2-like 4 isoform X2	1	1	3	2	4	1	7	2	0	0	1	0	1.93	1.60256	NA	-4.04858	NA	1.344	0.851634	-4.83092	0.32604
Vitvi13g04298	CBI33081.3unnamed protein product, partial	19	16	12	13	12	11	18	15	15	5	6	17	13.14	1.01112	NA	-1.29702	0.692946	-1.28535	0.58224	-1.68919	0.27726
Vitvi13g04299	RVW62810.114-3-3-like protein GF14 omega	0	0	0	0	0	0	0	0	0	0	0	0	0	NA	NA	NA	NA	NA	NA	NA	NA
Vitvi13g04300	CAN72616.1hypothetical protein VITISV_040596	0	0	0	0	0	0	0	0	0	0	0	0	0	NA	NA	NA	NA	NA	NA	NA	NA
Vitvi13g04301	CAN72617.1hypothetical protein VITISV_040597	0	0	0	0	0	0	0	0	0	0	0	0	0	NA	NA	NA	NA	NA	NA	NA	NA
Vitvi13g04302	---NA---	0	0	0	0	0	0	0	0	0	0	0	0	0	NA	NA	NA	NA	NA	NA	NA	NA
Vitvi13g04303	RVW12424.1Mediator of RNA polymerase II transcription subunit 15a	0	0	0	0	0	0	0	0	0	0	0	0	0	NA	NA	NA	NA	NA	NA	NA	NA
Vitvi13g04304	---NA---	0	0	0	0	0	0	0	0	0	0	0	0	0	NA	NA	NA	NA	NA	NA	NA	NA
Vitvi13g04305	---NA---	0	0	0	0	0	0	0	0	0	0	0	0	0	NA	NA	NA	NA	NA	NA	NA	NA
Vitvi13g04306	RVW99555.1ATPase 2, plasma membrane-type	0	1	0	0	1	1	0	1	2	0	0	3	0.74	3.89105	NA	1.815	NA	2.402	NA	1.122	NA
Vitvi13g04307	RVW25014.1hypothetical protein CK203_114197	0	0	0	0	0	0	0	0	0	0	0	0	0	NA	NA	NA	NA	NA	NA	NA	NA
Vitvi13g04308	CAN61605.1hypothetical protein VITISV_017902	0	0	0	0	0	0	0	0	0	0	0	0	0	NA	NA	NA	NA	NA	NA	NA	NA
Vitvi13g04309	RVW62534.1Retrovirus-related Pol polyprotein from transposon TNT 1-94	0	0	0	0	0	0	0	0	0	0	0	0	0	NA	NA	NA	NA	NA	NA	NA	NA
Vitvi13g04310	CAN79302.1hypothetical protein VITISV_042068	0	0	0	0	0	0	0	0	0	0	0	0	0	NA	NA	NA	NA	NA	NA	NA	NA
Vitvi13g04311	RVW49479.1hypothetical protein CK203_111138	0	0	0	0	0	0	0	0	0	0	0	0	0	NA	NA	NA	NA	NA	NA	NA	NA
Vitvi13g04312	CAN79301.1hypothetical protein VITISV_042067	0	0	0	0	0	0	0	0	0	0	0	0	0	NA	NA	NA	NA	NA	NA	NA	NA
Vitvi13g04313	RVW49476.1hypothetical protein CK203_111137	0	0	0	0	0	0	0	0	0	0	0	0	0	NA	NA	NA	NA	NA	NA	NA	NA
Vitvi13g04314	---NA---	0	0	0	0	0	0	0	0	0	0	0	0	0	NA	NA	NA	NA	NA	NA	NA	NA
Vitvi13g04315	CAN62083.1hypothetical protein VITISV_033244	0	0	1	0	1	0	0	2	1	0	0	0	0.34	3.27869	NA	-1.07066	NA	1.296	NA	-2.71003	NA
Vitvi13g04316	CAN74313.1hypothetical protein VITISV_013806	815	810	731	354	498	361	778	786	643	406	425	410	584.88	-1.068	0.770789	1.023	0.922393	-1.93798	1.10851e-08	-1.7762	2.76836e-06
Vitvi13g04317	CAN65572.1hypothetical protein VITISV_001030	0	0	0	0	0	0	0	0	0	0	0	0	0	NA	NA	NA	NA	NA	NA	NA	NA
Vitvi13g04318	CAN76296.1hypothetical protein VITISV_037993	0	0	0	0	0	0	0	0	0	0	0	0	0	NA	NA	NA	NA	NA	NA	NA	NA
Vitvi13g04319	CAN64815.1hypothetical protein VITISV_023264	0	0	0	0	0	0	0	0	0	0	0	0	0	NA	NA	NA	NA	NA	NA	NA	NA
Vitvi13g04320	CAN84112.1hypothetical protein VITISV_000908	0	0	0	0	0	0	0	0	0	0	0	0	0	NA	NA	NA	NA	NA	NA	NA	NA
Vitvi13g04321	---NA---	0	0	0	0	0	0	0	0	0	0	0	0	0	NA	NA	NA	NA	NA	NA	NA	NA
Vitvi13g04322	XP_034677496.1uncharacterized protein LOC117907927	0	0	0	0	0	0	0	0	1	0	0	0	0.05	2.32019	NA	1.819	NA	1.296	NA	1.016	NA
Vitvi13g04323	CAN64644.1hypothetical protein VITISV_042805	0	0	0	0	0	0	0	0	0	0	0	0	0	NA	NA	NA	NA	NA	NA	NA	NA
Vitvi13g04324	XP_019073439.1 TMV resistance protein N-like	0	0	0	0	1	1	0	0	0	0	0	0	0.15	1.1919	NA	-1.9802	NA	4.668	NA	1.978	NA
Vitvi13g04325	CAN66452.1hypothetical protein VITISV_004612	26	16	28	38	16	25	24	32	20	37	27	28	26.29	1.08108	0.903483	1.151	0.789191	1.118	0.796831	1.191	0.68247
Vitvi13g04326	XP_019079611.1 TMV resistance protein N-like	0	1	1	0	0	2	1	1	0	0	0	0	0.44	1.31406	NA	-2.01613	NA	1.297	NA	-2.04499	NA
Vitvi13g04327	CAN78415.1hypothetical protein VITISV_037204	0	0	0	1	0	0	0	1	1	0	0	0	0.21	4.01606	NA	-1.07066	NA	2.525	NA	-1.70648	NA
Vitvi13g04328	CAN78415.1hypothetical protein VITISV_037204	0	0	1	0	0	0	0	0	0	0	0	0	0.1	-2.716	NA	1.819	NA	-2.5	NA	1.978	NA
Vitvi13g04329	---NA---	4	7	6	7	8	2	8	5	3	2	9	13	6.1	-1.102	NA	1.524	NA	1.005	0.995379	1.689	0.493944
Vitvi13g04330	RVW77456.1hypothetical protein CK203_048079	0	0	0	0	0	0	0	0	1	0	0	0	0.05	2.32019	NA	1.819	NA	1.296	NA	1.016	NA
Vitvi13g04331	RVW78800.1Cyclin-B2-3	2	0	1	1	0	0	3	1	0	0	0	5	1.06	1.40647	NA	5.023	NA	-2.77778	NA	1.286	NA
Vitvi13g04332	XP_010658889.1 probable inactive leucine-rich repeat receptor-like protein kinase At3g03770	0	0	0	0	0	0	0	0	0	0	0	0	0	NA	NA	NA	NA	NA	NA	NA	NA
Vitvi13g04333	RWR87450.160S ribosomal protein L15	0	0	0	0	0	0	0	0	1	0	0	0	0.05	2.32019	NA	1.819	NA	1.296	NA	1.016	NA
Vitvi13g04334	CBI40891.3unnamed protein product, partial	0	0	0	0	0	0	0	0	0	0	0	0	0	NA	NA	NA	NA	NA	NA	NA	NA
Vitvi13g04335	XP_002265450.1 calcium-dependent protein kinase 1	1213	1474	1345	1789	1260	1353	1514	1474	1409	1901	1482	1665	1489.91	1.09051	0.695322	1.145	0.431634	1.092	0.589543	1.147	0.358162
Vitvi13g04336	XP_034689001.1origin of replication complex subunit 1A-like	1	2	4	2	1	4	4	1	8	0	3	2	2.53	1.88679	NA	-1.38889	NA	-1.06383	0.961711	-2.78552	0.390702
Vitvi13g04337	RVW48707.1Origin of replication complex subunit 1A	1	1	1	3	3	5	3	1	4	2	1	2	2.18	2.82486	NA	-2.04918	NA	3.584	0.204497	-1.61551	0.705628
Vitvi13g04338	RVW48707.1Origin of replication complex subunit 1A	0	2	2	1	1	1	0	1	1	5	3	0	1.31	-1.495	NA	2.441	NA	-1.27389	0.89167	2.864	NA
Vitvi13g04339	RVX06611.1hypothetical protein CK203_029543	0	0	0	0	0	0	0	0	0	0	0	2	0.14	1.1919	NA	3.542	NA	1.296	NA	3.852	NA
Vitvi13g04340	XP_034703523.1protein ZINC INDUCED FACILITATOR-LIKE 1-like	4	8	4	3	2	1	2	2	4	0	0	2	2.65	-1.839	NA	-3.06748	NA	-2.88184	0.236754	-4.80769	0.236121
Vitvi13g04341	CAN61457.1hypothetical protein VITISV_029796	0	0	0	0	0	0	0	0	0	0	0	0	0	NA	NA	NA	NA	NA	NA	NA	NA
Vitvi13g04342	RVW44926.1Pentatricopeptide repeat-containing protein, mitochondrial	8	3	6	4	1	2	5	10	4	0	1	0	3.66	1.13507	NA	-3.59712	NA	-2.57732	0.259327	-10.5263	0.0454857											1				1
Vitvi13g04343	CAN64652.1hypothetical protein VITISV_015754	24	12	15	19	14	19	18	15	15	14	11	8	15.41	-1.081	NA	-1.57978	0.378862	1.007	0.987907	-1.45138	0.429516
Vitvi13g04344	XP_034705457.1uncharacterized protein LOC117929291 isoform X1	128	143	138	125	157	144	113	111	117	80	101	84	120.34	-1.198	0.323161	-1.58479	0.00498709	1.043	0.818213	-1.26743	0.161949
Vitvi13g04345	RVW44923.1hypothetical protein CK203_077940	0	0	0	0	0	0	0	0	0	0	0	0	0	NA	NA	NA	NA	NA	NA	NA	NA
Vitvi13g04346	RVW82630.1Cellular nucleic acid-binding protein-like	0	0	0	0	0	0	0	0	0	0	0	0	0	NA	NA	NA	NA	NA	NA	NA	NA
Vitvi13g04347	---NA---	0	0	0	0	0	0	0	0	0	0	0	0	0	NA	NA	NA	NA	NA	NA	NA	NA
Vitvi13g04348	CAN67823.1hypothetical protein VITISV_028004	1	2	4	10	1	5	6	2	3	0	1	0	2.89	1.78891	NA	-8.77193	NA	2.555	0.365441	-6.13497	0.189432
Vitvi13g04349	RVX06937.1hypothetical protein CK203_014951	1	0	1	0	0	0	1	0	0	0	1	0	0.36	-2.17	NA	3.542	NA	-3.89105	NA	1.978	NA
Vitvi13g04350	RVX06581.1hypothetical protein CK203_029458	0	0	0	0	0	0	0	0	0	0	0	0	0	NA	NA	NA	NA	NA	NA	NA	NA
Vitvi13g04351	RVW44964.1hypothetical protein CK203_077878	0	0	0	0	1	0	1	0	0	0	0	2	0.3	2.32019	NA	1.819	NA	2.525	NA	1.978	NA
Vitvi13g04352	---NA---	0	0	0	0	0	0	0	0	0	0	0	0	0	NA	NA	NA	NA	NA	NA	NA	NA
Vitvi13g04353	RVW19209.1hypothetical protein CK203_100127	0	0	0	1	0	0	0	0	0	0	0	0	0.08	1.1919	NA	-1.07066	NA	2.525	NA	1.978	NA
Vitvi13g04354	RVW34495.1putative 3-hydroxyisobutyryl-CoA hydrolase 3	0	0	1	0	1	1	1	0	0	0	0	0	0.29	1.1919	NA	-1.9802	NA	2.398	NA	1.016	NA
Vitvi13g04355	XP_034689779.1 protein SPIRRIG	0	0	0	0	0	0	0	0	0	0	0	0	0	NA	NA	NA	NA	NA	NA	NA	NA
Vitvi13g04356	CAN72860.1hypothetical protein VITISV_018140	0	0	0	0	0	0	0	0	0	0	0	0	0	NA	NA	NA	NA	NA	NA	NA	NA
Vitvi13g04357	CAN72860.1hypothetical protein VITISV_018140	1	0	0	0	0	0	0	0	0	0	0	0	0.06	-1.634	NA	1.819	NA	-1.5015	NA	1.978	NA
Vitvi13g04358	XP_019079617.1PREDICTED: uncharacterized protein LOC109123671	0	0	0	0	0	0	0	0	0	0	0	0	0	NA	NA	NA	NA	NA	NA	NA	NA
Vitvi13g04359	CAN79261.1hypothetical protein VITISV_010417	0	0	0	0	0	0	0	0	0	0	0	0	0	NA	NA	NA	NA	NA	NA	NA	NA
Vitvi13g04360	RVW91549.1MMS19 nucleotide excision repair protein-like	0	0	0	0	0	0	0	0	0	0	0	0	0	NA	NA	NA	NA	NA	NA	NA	NA
Vitvi13g04361	CAN68843.1hypothetical protein VITISV_023227	0	0	0	0	0	0	0	0	0	0	0	0	0	NA	NA	NA	NA	NA	NA	NA	NA
Vitvi13g04362	XP_019079618.1 putative disease resistance protein RGA3	0	0	0	0	0	0	0	0	0	0	0	0	0	NA	NA	NA	NA	NA	NA	NA	NA
Vitvi13g04363	RVW94008.1hypothetical protein CK203_033992	3	4	3	2	3	1	4	3	6	2	1	3	2.88	1.38122	NA	1.198	NA	-1.68634	0.592235	-1.94553	0.510228
Vitvi13g04364	RVW63133.1putative disease resistance RPP13-like protein 1	0	1	1	0	2	6	0	1	1	0	3	0	1.14	-1.295	NA	-2.5	NA	3.538	NA	1.833	NA
Vitvi13g04365	XP_034680441.1putative disease resistance protein At3g14460	0	0	0	0	1	0	0	0	0	0	0	0	0.07	1.1919	NA	-1.07066	NA	2.525	NA	1.978	NA
Vitvi13g04366	XP_019079618.1 putative disease resistance protein RGA3	0	0	0	0	0	0	0	0	0	0	0	0	0	NA	NA	NA	NA	NA	NA	NA	NA
Vitvi13g04367	CAN60442.1hypothetical protein VITISV_015567	0	0	0	0	0	0	0	0	0	0	0	0	0	NA	NA	NA	NA	NA	NA	NA	NA
Vitvi13g04368	XP_034703830.1cinnamoyl-CoA reductase 1-like	0	1	0	0	0	0	0	0	0	0	0	0	0.07	-1.634	NA	1.819	NA	-1.5015	NA	1.978	NA
Vitvi13g04369	RVW94008.1hypothetical protein CK203_033992	0	0	0	0	0	0	0	0	0	0	0	0	0	NA	NA	NA	NA	NA	NA	NA	NA
Vitvi13g04370	RVW63133.1putative disease resistance RPP13-like protein 1	10	2	6	2	4	7	9	5	8	9	8	3	6.04	1.28535	NA	1.525	NA	-1.33869	0.723947	-1.12867	0.892926
Vitvi13g04371	XP_010658966.1 putative disease resistance protein At3g14460 isoform X1	0	2	0	2	0	2	1	1	1	0	1	0	0.78	1.66389	NA	-2.06612	NA	2.427	NA	-1.41844	NA		1			1
Vitvi13g04372	RVW23843.1Retrovirus-related Pol polyprotein from transposon TNT 1-94	0	0	0	0	0	0	0	0	0	0	0	0	0	NA	NA	NA	NA	NA	NA	NA	NA
Vitvi13g04373	---NA---	0	0	0	0	0	0	0	0	0	0	0	0	0	NA	NA	NA	NA	NA	NA	NA	NA
Vitvi13g04374	---NA---	0	0	0	0	0	0	0	0	0	0	0	0	0	NA	NA	NA	NA	NA	NA	NA	NA
Vitvi13g04375	XP_019079938.1 putative disease resistance protein At3g14460 isoform X2	1	0	2	0	0	1	0	0	0	0	0	0	0.35	-7.031	NA	-1.07066	NA	-3.32226	NA	1.978	NA
Vitvi13g04376	XP_010658966.1 putative disease resistance protein At3g14460 isoform X1	0	0	0	0	0	0	0	0	0	0	0	0	0	NA	NA	NA	NA	NA	NA	NA	NA
Vitvi13g04377	XP_010658947.1 putative disease resistance protein At3g14460 isoform X1	0	0	0	0	0	0	0	0	0	0	0	0	0	NA	NA	NA	NA	NA	NA	NA	NA
Vitvi13g04378	XP_019079960.1 putative disease resistance RPP13-like protein 1	1	0	0	0	0	1	0	0	0	0	0	0	0.2	-2.988	NA	-1.07066	NA	-1.41044	NA	1.978	NA
Vitvi13g04379	CAN77124.1hypothetical protein VITISV_013626	0	0	0	0	0	0	0	0	0	0	3	0	0.21	1.1919	NA	5.45	NA	1.296	NA	5.928	NA
Vitvi13g04380	RVW63142.1hypothetical protein CK203_063274	0	0	0	0	0	0	0	0	0	0	0	0	0	NA	NA	NA	NA	NA	NA	NA	NA
Vitvi13g04381	CAN77126.1hypothetical protein VITISV_013628	1	0	3	1	3	1	0	2	1	0	0	0	0.91	-1.57	NA	-4.9505	NA	1.162	NA	-2.71003	NA
Vitvi13g04382	XP_003633511.1 putative disease resistance RPP13-like protein 1	0	0	0	0	0	0	0	0	0	0	0	0	0	NA	NA	NA	NA	NA	NA	NA	NA
Vitvi13g04383	RVW19947.1DNA repair protein RAD5A	0	0	0	0	0	0	0	0	0	0	0	0	0	NA	NA	NA	NA	NA	NA	NA	NA
Vitvi13g04384	XP_003633511.1 putative disease resistance RPP13-like protein 1	0	0	0	0	0	0	0	0	0	0	0	0	0	NA	NA	NA	NA	NA	NA	NA	NA
Vitvi13g04385	RVW14857.1ABC transporter F family member 3	0	0	0	0	0	0	0	0	0	0	0	0	0	NA	NA	NA	NA	NA	NA	NA	NA
Vitvi13g04386	XP_003631955.1 tRNA (guanine(26)-N(2))-dimethyltransferase	0	0	0	0	0	0	0	0	0	0	0	0	0	NA	NA	NA	NA	NA	NA	NA	NA
Vitvi13g04387	RVX18422.1Replication protein A 70 kDa DNA-binding subunit B	0	0	0	0	0	0	0	0	0	0	0	0	0	NA	NA	NA	NA	NA	NA	NA	NA
Vitvi13g04388	RVW52815.1Replication protein A 70 kDa DNA-binding subunit B	1	0	0	0	0	0	0	0	1	0	0	0	0.11	1.1919	NA	1.819	NA	-1.5015	NA	1.016	NA
Vitvi13g04389	RVW23843.1Retrovirus-related Pol polyprotein from transposon TNT 1-94	0	0	0	0	0	0	0	0	0	0	0	0	0	NA	NA	NA	NA	NA	NA	NA	NA
Vitvi13g04390	---NA---	3	7	5	3	16	3	2	1	3	2	1	3	4.13	-2.672	NA	-3.27869	NA	1.443	0.695274	1.174	0.908604
Vitvi13g04391	XP_034698328.1 receptor-like protein 4	0	0	0	0	0	0	0	0	0	0	0	0	0	NA	NA	NA	NA	NA	NA	NA	NA
Vitvi13g04392	XP_019080134.1 cinnamoyl-CoA reductase 1-like	39	34	25	37	40	17	34	37	24	32	30	17	30.34	-1.036	0.958978	-1.18765	0.743082	-1.03734	0.934375	-1.19048	0.690976
Vitvi13g04393	RVW23830.1hypothetical protein CK203_094449	0	0	0	0	0	0	0	0	0	0	0	0	0	NA	NA	NA	NA	NA	NA	NA	NA
Vitvi13g04394	CBI29096.3unnamed protein product, partial	0	1	2	0	0	2	1	1	3	0	0	0	0.76	1.67785	NA	-2.01207	NA	-1.46843	NA	-4.9505	NA
Vitvi13g04395	CAN73956.1hypothetical protein VITISV_026134	0	0	1	0	0	1	0	0	0	5	0	0	0.51	-1.634	NA	4.392	NA	1.296	NA	9.303	NA
Vitvi13g04396	CAN71614.1hypothetical protein VITISV_037659	0	0	0	0	1	0	0	0	0	0	1	0	0.18	1.1919	NA	1.819	NA	2.525	NA	3.852	NA
Vitvi13g04397	RVW38481.1Pentatricopeptide repeat-containing protein	0	0	0	0	0	2	0	0	0	0	0	0	0.16	1.1919	NA	-2.0202	NA	4.765	NA	1.978	NA
Vitvi13g04398	RVW93945.1hypothetical protein CK203_034084	0	0	0	0	0	0	0	0	0	0	0	0	0	NA	NA	NA	NA	NA	NA	NA	NA
Vitvi13g04399	XP_019079627.1 ankyrin-3-like	0	0	0	0	0	0	0	0	0	0	0	0	0	NA	NA	NA	NA	NA	NA	NA	NA
Vitvi13g04400	XP_019079890.1 mediator of RNA polymerase II transcription subunit 15a	2029	1920	2412	2993	2534	2920	2050	1953	2311	2919	2725	2701	2455.6	-1.007	0.976447	-1.01215	0.945468	1.328	0.00472438	1.32	0.00642335
Vitvi13g04401	XP_010653066.1PREDICTED: uncharacterized protein LOC100264813	663	519	655	625	677	671	497	536	649	509	626	554	598.53	-1.091	0.67689	-1.16414	0.350194	1.073	0.656993	1.006	0.975478
Vitvi13g04402	XP_002266966.1 anaphase-promoting complex subunit 8	263	227	216	253	231	233	181	168	193	135	175	179	204.47	-1.3	0.0722807	-1.45138	0.00973194	1.017	0.925624	-1.09769	0.575602
Vitvi13g04403	XP_002267013.1 protein FATTY ACID EXPORT 2, chloroplastic isoform X1	1467	1503	1425	1210	1468	1368	1456	1487	1457	1376	1488	1624	1444.18	1.001	0.996086	1.111	0.343923	-1.08578	0.40898	1.021	0.857776
Vitvi13g04404	XP_002268154.1 FYVE and coiled-coil domain-containing protein 1 isoform X1	323	370	325	336	370	319	333	294	307	298	319	326	326.62	-1.089	0.596346	-1.08342	0.602742	1.009	0.950237	1.014	0.929056
Vitvi13g04405	XP_034690241.1uncharacterized protein At5g08430-like	29	33	29	26	16	23	26	17	32	30	25	23	25.87	-1.196	0.699055	1.191	0.708891	-1.40449	0.282516	1.014	0.974065
Vitvi13g04406	---NA---	42	49	43	46	52	40	35	50	52	53	27	30	43.19	1.03627	0.942343	-1.31926	0.417373	1.033	0.921637	-1.32275	0.340164
Vitvi13g04407	XP_010645555.2 mediator of RNA polymerase II transcription subunit 15a	3	4	2	1	3	0	2	2	1	2	6	3	2.47	-1.709	NA	3.403	NA	-2.36407	0.425492	2.459	0.376461
Vitvi13g04408	CBI40656.3unnamed protein product, partial	0	0	0	0	1	0	0	0	0	0	0	0	0.07	1.1919	NA	-1.07066	NA	2.525	NA	1.978	NA
Vitvi13g04409	CAN79318.1hypothetical protein VITISV_008345	0	0	0	0	0	0	0	0	0	0	0	0	0	NA	NA	NA	NA	NA	NA	NA	NA
Vitvi13g04410	XP_002275183.1PREDICTED: uncharacterized protein At2g29880 isoform X3	476	490	431	341	432	385	454	458	446	410	418	404	428.74	-1.028	0.885329	1.065	0.686196	-1.20482	0.0689417	-1.10132	0.427631
Vitvi13g04411	---NA---	6	5	3	12	2	7	1	2	6	0	6	5	4.53	-1.325	NA	-1.68067	NA	1.58	0.626515	1.245	0.850667
Vitvi13g04412	RVW69471.1hypothetical protein CK203_054488	0	0	0	0	0	0	0	0	0	0	0	0	0	NA	NA	NA	NA	NA	NA	NA	NA
Vitvi13g04413	RVW19235.1RNA-binding protein 34	0	0	0	0	0	0	0	0	0	0	0	0	0	NA	NA	NA	NA	NA	NA	NA	NA
Vitvi13g04414	XP_010645532.2 3-oxo-5-alpha-steroid 4-dehydrogenase 1	72	105	68	119	186	111	132	142	104	105	131	124	116.62	1.5456	0.0865716	-1.15075	0.660387	1.708	0.0103802	-1.04058	0.896419
Vitvi13g04415	XP_010645527.1 probable serine/threonine-protein kinase Cx32, chloroplastic isoform X2	0	0	0	0	0	0	0	0	0	0	0	0	0	NA	NA	NA	NA	NA	NA	NA	NA
Vitvi13g04416	XP_010645497.1PREDICTED: uncharacterized protein LOC100264237	6	2	3	4	9	4	1	5	3	0	3	5	3.63	-1.177	NA	-2.07039	NA	1.558	0.610584	-1.12867	0.922076
Vitvi13g04417	RVW94028.1putative disease resistance RPP13-like protein 1	60	32	62	90	44	60	43	42	55	67	35	33	52.05	-1.11	0.854554	-1.4771	0.326446	1.25	0.536116	-1.06383	0.88862
Vitvi13g04418	XP_019073255.1PREDICTED: uncharacterized protein LOC100250564 isoform X3	8	3	12	10	9	11	5	14	6	5	5	7	7.97	1.02669	NA	-1.87266	0.423762	1.271	0.714581	-1.51286	0.57249
Vitvi13g04419	XP_010645498.1 putative disease resistance RPP13-like protein 1 isoform X1	15	4	10	20	4	9	6	4	10	9	8	5	8.59	-1.464	NA	-1.52439	0.643556	1.121	0.887014	1.078	0.936219
Vitvi13g04420	RVW59739.1putative disease resistance RPP13-like protein 1	18	10	18	15	17	21	19	20	18	34	19	20	19.02	1.24533	0.681551	1.336	0.535166	1.159	0.727806	1.244	0.594481
Vitvi13g04421	CAN61531.1hypothetical protein VITISV_017627	0	0	0	0	0	0	0	1	1	0	0	0	0.18	5.64972	NA	1.819	NA	1.296	NA	-2.40385	NA
Vitvi13g04422	RVW94008.1hypothetical protein CK203_033992	68	37	52	57	59	64	38	65	65	112	67	64	62.51	1.07643	0.885299	1.326	0.408581	1.15	0.670148	1.417	0.224615
Vitvi13g04423	RVW94008.1hypothetical protein CK203_033992	85	87	83	89	112	90	91	111	75	94	129	124	97.55	1.07991	0.806709	1.209	0.425194	1.14	0.535471	1.276	0.218404
Vitvi13g04424	XP_010645422.1PREDICTED: uncharacterized protein LOC100263253 isoform X1	6	2	4	3	2	6	5	2	6	0	1	0	3.07	1.02775	NA	-5.64972	NA	-1.23153	0.836442	-7.14286	0.112002
Vitvi13g04425	XP_019073211.1 putative disease resistance RPP13-like protein 1 isoform X1	5	3	4	9	4	5	3	4	4	7	0	3	4.35	-1.181	NA	-2.12766	NA	1.463	0.6233	-1.23001	0.844509
Vitvi13g04426	RVW19019.1putative disease resistance RPP13-like protein 1	2	2	4	4	6	2	4	4	7	5	3	2	3.65	1.82482	NA	-1.43885	NA	1.437	0.6897	-1.82815	0.525354
Vitvi13g04427	RVW59725.1hypothetical protein CK203_100229	0	1	0	0	0	0	0	0	0	0	0	0	0.07	-1.634	NA	1.819	NA	-1.5015	NA	1.978	NA
Vitvi13g04428	XP_002618303.160S ribosomal protein L2	0	0	0	0	0	0	0	0	0	0	0	0	0	NA	NA	NA	NA	NA	NA	NA	NA
Vitvi13g04429	---NA---	28	35	44	27	37	25	35	35	28	25	20	26	30.56	-1.103	0.831052	-1.26422	0.576368	-1.19474	0.57169	-1.36799	0.347507
Vitvi13g04430	RVW22692.1hypothetical protein CK203_099594	0	0	0	0	0	0	0	0	0	0	0	0	0	NA	NA	NA	NA	NA	NA	NA	NA
Vitvi13g04431	RVW22692.1hypothetical protein CK203_099594	0	0	0	0	0	0	0	0	0	0	0	0	0	NA	NA	NA	NA	NA	NA	NA	NA
Vitvi13g04432	XP_019073246.1 putative disease resistance protein RGA3	0	0	0	0	0	0	0	0	0	0	0	0	0	NA	NA	NA	NA	NA	NA	NA	NA
Vitvi13g04433	RVW76553.1Transcription elongation factor SPT6-like	0	0	0	0	0	0	0	0	0	0	0	0	0	NA	NA	NA	NA	NA	NA	NA	NA
