## Supplementary tables for "Role of transposons in the specialization of *Botrytis* cinerea to grapevine: Insights into small RNAs and a new *Starship*" (part 5 of 6)

### Sheet: Table S4 (continued)
Table S4: Expression of Vitis vinifera genes after inculation of berries with Botrytis cinerea strains Vv3 or Sl3.
Vitvi13g04434	RVW76552.1Transcription elongation factor SPT6-like	0	0	0	1	2	0	0	0	0	0	0	0	0.23	1.1919	NA	-2.94985	NA	6.948	NA	1.978	NA
Vitvi13g04435	CBI40599.3unnamed protein product, partial	0	1	1	2	0	0	0	0	0	0	0	0	0.28	-3.089	NA	-2.0202	NA	1.293	NA	1.978	NA
Vitvi13g04436	RVW76551.1hypothetical protein CK203_048681	1	0	0	0	0	0	0	0	0	0	0	0	0.06	-1.634	NA	1.819	NA	-1.5015	NA	1.978	NA
Vitvi13g04437	KMS97125.1hypothetical protein BVRB_7g177910	0	0	0	0	0	0	0	0	0	0	0	0	0	NA	NA	NA	NA	NA	NA	NA	NA
Vitvi13g04438	RVW97040.1hypothetical protein CK203_032253	0	0	0	0	0	0	0	0	0	0	0	0	0	NA	NA	NA	NA	NA	NA	NA	NA
Vitvi13g04439	XP_019073166.1 transcription elongation factor SPT6 homolog	0	0	0	0	0	0	0	0	0	0	0	0	0	NA	NA	NA	NA	NA	NA	NA	NA
Vitvi13g04440	XP_010645587.1 SAC3 family protein C isoform X2	6	2	4	1	5	8	6	3	1	2	1	2	3.49	-1.278	NA	-2.77778	NA	1.102	0.927553	-1.97628	0.56955
Vitvi13g04441	CBI25807.3unnamed protein product, partial	0	0	0	0	0	0	0	0	0	0	3	0	0.21	1.1919	NA	5.45	NA	1.296	NA	5.928	NA
Vitvi13g04442	---NA---	6	8	9	6	4	6	11	13	8	5	8	20	8.55	1.35501	NA	2.195	0.237771	-1.57729	0.457974	1.028	0.968777
Vitvi13g04443	XP_019073261.1 SAC3 family protein C isoform X3	1	3	1	2	0	3	1	0	1	5	0	3	1.74	-2.44	NA	1.549	NA	-1.25786	0.882446	3.005	0.453107
Vitvi13g04444	RVW19026.1hypothetical protein CK203_095054	0	0	0	0	1	0	0	0	0	0	0	0	0.07	1.1919	NA	-1.07066	NA	2.525	NA	1.978	NA
Vitvi13g04445	RVW93561.1hypothetical protein CK203_028920	0	0	0	0	0	0	0	0	0	0	0	0	0	NA	NA	NA	NA	NA	NA	NA	NA
Vitvi13g04446	XP_002272522.1PREDICTED: uncharacterized protein LOC100250564 isoform X1	20	11	14	20	17	17	8	21	32	11	18	17	17.11	1.41643	0.569505	-1.1534	0.839946	1.211	0.713647	-1.34953	0.563973
Vitvi13g04447	RVW64703.1Nuclear export mediator factor Nemf	0	0	0	0	0	0	0	0	0	0	0	0	0	NA	NA	NA	NA	NA	NA	NA	NA
Vitvi13g04448	XP_002266123.1PREDICTED: uncharacterized protein LOC100254077	39	16	32	37	31	23	19	28	23	9	16	17	24.11	-1.246	0.689035	-2.08768	0.0935248	1.043	0.927385	-1.60772	0.269159
Vitvi13g04449	CAN68970.1hypothetical protein VITISV_043154	0	0	0	0	0	0	0	0	0	0	0	0	0	NA	NA	NA	NA	NA	NA	NA	NA
Vitvi13g04450	RVX15301.1L10-interacting MYB domain-containing protein	0	0	0	0	0	0	0	0	0	0	0	0	0	NA	NA	NA	NA	NA	NA	NA	NA
Vitvi13g04451	XP_010659066.1PREDICTED: uncharacterized protein LOC100245338 isoform X1	4	2	2	5	1	3	3	4	3	5	3	0	2.79	1.27714	NA	-1.25628	NA	1.068	0.953203	-1.50376	0.723057
Vitvi13g04452	XP_010659066.1PREDICTED: uncharacterized protein LOC100245338 isoform X1	15	12	16	8	8	14	10	13	12	21	13	15	13.16	-1.245	NA	1.573	0.386089	-1.49701	0.340686	1.308	0.573896
Vitvi13g04453	XP_002265137.1 cytosolic sulfotransferase 15	0	0	0	0	0	0	0	0	0	0	0	0	0	NA	NA	NA	NA	NA	NA	NA	NA
Vitvi13g04454	XP_019079769.1PREDICTED: uncharacterized protein LOC109123718 isoform X1	0	0	0	0	0	0	0	0	0	0	0	0	0	NA	NA	NA	NA	NA	NA	NA	NA
Vitvi13g04455	RVW97016.1Retrovirus-related Pol polyprotein from transposon RE1	0	0	0	0	0	0	0	0	0	0	0	0	0	NA	NA	NA	NA	NA	NA	NA	NA
Vitvi13g04456	CAN65195.1hypothetical protein VITISV_008709	0	0	0	0	0	0	0	0	0	0	0	0	0	NA	NA	NA	NA	NA	NA	NA	NA
Vitvi13g04457	RVW97002.1hypothetical protein CK203_032351	0	0	1	0	0	0	0	0	1	0	0	0	0.16	-1.394	NA	1.819	NA	-2.5	NA	1.016	NA
Vitvi13g04458	XP_002265223.1 cilia- and flagella-associated protein 20	224	283	179	211	276	188	227	263	222	245	212	182	226.03	1.03842	0.91912	-1.06045	0.842738	-1.01523	0.954052	-1.11732	0.622994							1		1
Vitvi13g04459	RVW97000.1putative disease resistance protein	1	2	1	6	1	3	1	0	2	2	0	5	1.93	-1.142	NA	-1.34771	NA	2.606	0.434343	2.207	0.582044
Vitvi13g04460	---NA---	3	4	2	5	0	1	0	1	2	0	3	7	2.21	-2.83	NA	1.695	NA	-1.56006	0.743721	3.074	0.403833
Vitvi13g04461	RVW71366.1Transposon TX1 uncharacterized 149 kDa protein	0	0	0	0	0	0	0	0	0	0	0	0	0	NA	NA	NA	NA	NA	NA	NA	NA
Vitvi13g04462	---NA---	1	1	0	0	0	0	0	0	0	0	0	0	0.13	-3.23	NA	1.819	NA	-2.96736	NA	1.978	NA
Vitvi13g04463	XP_019079632.1 cytosolic sulfotransferase 15-like	0	0	0	0	0	0	0	0	0	0	0	0	0	NA	NA	NA	NA	NA	NA	NA	NA
Vitvi13g04464	---NA---	0	0	0	0	0	0	0	0	0	0	0	0	0	NA	NA	NA	NA	NA	NA	NA	NA
Vitvi13g04465	XP_002265223.1 cilia- and flagella-associated protein 20	6	7	1	2	5	3	5	6	1	0	6	0	3.58	-1.206	NA	-1.39276	NA	-1.40449	0.780652	-1.62338	0.713348
Vitvi13g04466	CBI35083.3unnamed protein product, partial	11	3	8	5	4	8	8	10	10	0	1	3	6.02	1.29702	NA	-3.42466	NA	-1.33333	0.677549	-5.91716	0.0355261
Vitvi13g04467	XP_010659076.1 putative disease resistance protein At3g14460 isoform X2	3	2	1	2	4	4	0	1	4	2	3	2	2.26	-1.08	NA	-1.56006	NA	1.781	0.592515	1.232	0.882799
Vitvi13g04468	XP_003633791.1 delta-latroinsectotoxin-Lt1a	1	3	3	6	8	5	1	1	1	14	8	3	4.52	-2.366	NA	1.281	NA	2.36	0.230094	7.153	0.017002
Vitvi13g04469	CAN76296.1hypothetical protein VITISV_037993	0	0	0	0	0	0	0	0	0	0	0	0	0	NA	NA	NA	NA	NA	NA	NA	NA
Vitvi13g04470	CAN81368.1hypothetical protein VITISV_035252	0	0	0	0	0	0	0	0	0	0	0	0	0	NA	NA	NA	NA	NA	NA	NA	NA
Vitvi13g04471	CAN82270.1hypothetical protein VITISV_008906	0	0	0	0	0	0	0	0	0	0	0	0	0	NA	NA	NA	NA	NA	NA	NA	NA
Vitvi13g04472	CBI35090.3unnamed protein product, partial	0	0	0	0	1	0	2	0	0	0	0	0	0.25	5.15464	NA	-1.07066	NA	2.525	NA	-2.18818	NA
Vitvi13g04473	XP_019079918.1 putative disease resistance protein At3g14460 isoform X1	20	9	14	37	26	24	22	8	13	14	43	35	22.05	-1.046	0.959745	1.093	0.892979	1.953	0.104052	2.231	0.0577455
Vitvi13g04474	RVW97033.1Cytosolic sulfotransferase 15	0	0	0	0	0	0	0	0	0	0	0	0	0	NA	NA	NA	NA	NA	NA	NA	NA
Vitvi13g04475	XP_019080154.1 probable leucine-rich repeat receptor-like protein kinase At1g35710 isoform X1	28	12	13	0	10	3	8	10	10	0	1	0	7.99	-1.905	NA	-7.0922	0.15862	-4.1841	0.0304485	-15.625	0.0162717
Vitvi13g04476	RVW81047.1hypothetical protein CK203_045371	0	0	0	0	0	0	0	0	0	0	1	0	0.11	1.1919	NA	3.542	NA	1.296	NA	3.852	NA
Vitvi13g04477	XP_003634312.1 vacuolar protein sorting-associated protein 29	2	2	3	1	3	0	1	2	2	0	0	0	1.23	-1.29	NA	-3.95257	NA	-1.71821	NA	-5.26316	NA
Vitvi13g04478	CAN74225.1hypothetical protein VITISV_039615	0	0	0	0	0	0	0	0	0	0	0	0	0	NA	NA	NA	NA	NA	NA	NA	NA
Vitvi13g04479	RVX06181.1Retrovirus-related Pol polyprotein from transposon TNT 1-94	0	0	0	0	0	0	0	0	0	0	0	0	0	NA	NA	NA	NA	NA	NA	NA	NA
Vitvi13g04480	RVW31629.1Retrovirus-related Pol polyprotein from transposon RE2	0	0	0	0	0	0	0	0	0	0	0	0	0	NA	NA	NA	NA	NA	NA	NA	NA
Vitvi13g04481	---NA---	4	4	6	7	1	5	1	2	4	2	3	5	3.51	-1.877	NA	-1.23305	NA	-1.10254	0.922931	1.382	0.769802
Vitvi13g04482	XP_034703181.1putative disease resistance protein At3g14460	0	1	1	0	0	3	2	2	1	0	1	0	0.85	3.11526	NA	-1.55039	NA	1.953	NA	-2.47525	NA
Vitvi13g04483	XP_019079975.1 putative disease resistance RPP13-like protein 1	8	5	9	3	1	3	3	9	2	2	3	0	4.06	-1.631	NA	-1.33869	NA	-3.52113	0.112631	-2.89017	0.318284
Vitvi13g04484	RVW36377.1putative disease resistance RPP13-like protein 1	20	19	25	20	15	18	17	13	23	9	28	33	19.98	-1.199	0.756182	1.378	0.509814	-1.21212	0.650275	1.364	0.457481
Vitvi13g04485	XP_010659100.1 putative disease resistance RPP13-like protein 1	42	48	52	50	37	39	40	38	33	23	18	35	37.88	-1.292	0.425353	-1.6835	0.0990444	-1.13766	0.651479	-1.48148	0.18739
Vitvi13g04486	XP_034696368.1WD repeat-containing protein 43 isoform X1	1	1	1	2	0	1	0	1	1	0	0	0	0.6	1.08225	NA	-3.02115	NA	1.307	NA	-2.5	NA
Vitvi13g04487	RVW93054.1Retrovirus-related Pol polyprotein from transposon TNT 1-94	0	0	0	0	0	0	0	0	0	0	0	0	0	NA	NA	NA	NA	NA	NA	NA	NA
Vitvi13g04488	CBI24727.3unnamed protein product, partial	0	0	0	0	0	0	0	0	0	0	0	0	0	NA	NA	NA	NA	NA	NA	NA	NA
Vitvi13g04489	RVW36366.1putative disease resistance RPP13-like protein 1	0	0	1	0	0	0	0	0	0	0	0	0	0.05	-1.634	NA	1.819	NA	-1.5015	NA	1.978	NA
Vitvi13g04490	---NA---	0	0	0	0	0	0	0	0	0	0	0	0	0	NA	NA	NA	NA	NA	NA	NA	NA
Vitvi13g04491	CAN73355.1hypothetical protein VITISV_040099	0	0	0	0	0	0	0	0	0	0	0	0	0	NA	NA	NA	NA	NA	NA	NA	NA
Vitvi13g04492	XP_002264859.1 NADPH:quinone oxidoreductase	0	0	2	0	0	0	0	0	0	0	0	0	0.16	-4.054	NA	1.819	NA	-3.73134	NA	1.978	NA
Vitvi13g04493	RVW67192.1Pentatricopeptide repeat-containing protein, mitochondrial	0	0	0	0	0	0	0	0	0	0	0	0	0	NA	NA	NA	NA	NA	NA	NA	NA
Vitvi13g04494	CBI31074.3unnamed protein product, partial	0	0	0	0	0	0	0	0	0	0	0	0	0	NA	NA	NA	NA	NA	NA	NA	NA
Vitvi13g04495	CAN74976.1hypothetical protein VITISV_030497	0	0	0	0	0	0	0	0	0	0	0	0	0	NA	NA	NA	NA	NA	NA	NA	NA
Vitvi13g04496	CAN79234.1hypothetical protein VITISV_021059	0	0	0	0	0	0	0	0	0	0	0	0	0	NA	NA	NA	NA	NA	NA	NA	NA
Vitvi13g04497	CAN69583.1hypothetical protein VITISV_031567	0	0	0	0	0	0	0	0	0	0	0	0	0	NA	NA	NA	NA	NA	NA	NA	NA
Vitvi13g04498	RVW33358.1Transposon Ty3-G Gag-Pol polyprotein	0	0	0	0	0	0	0	0	0	0	0	0	0	NA	NA	NA	NA	NA	NA	NA	NA			1		1
Vitvi13g04499	RVW33358.1Transposon Ty3-G Gag-Pol polyprotein	0	0	0	0	0	0	0	0	0	0	0	0	0	NA	NA	NA	NA	NA	NA	NA	NA
Vitvi13g04500	RVW33358.1Transposon Ty3-G Gag-Pol polyprotein	0	0	0	0	0	0	0	0	0	2	0	0	0.19	1.1919	NA	3.542	NA	1.296	NA	3.852	NA
Vitvi13g04501	XP_034704027.1protein NRT1/ PTR FAMILY 5.4-like	0	0	0	0	0	0	0	0	0	0	0	0	0	NA	NA	NA	NA	NA	NA	NA	NA
Vitvi13g04502	RVW61083.1hypothetical protein CK203_045806	0	0	0	0	0	0	0	0	0	0	0	0	0	NA	NA	NA	NA	NA	NA	NA	NA
Vitvi13g04503	RVW74253.1hypothetical protein CK203_051051	32	19	36	24	20	25	31	18	30	9	20	23	23.89	-1.11	0.858274	-1.24224	0.68186	-1.29702	0.489428	-1.45138	0.35562			1		1
Vitvi13g04504	XP_019073325.1 putative disease resistance RPP13-like protein 1 isoform X2	0	0	0	0	0	0	0	0	0	0	0	0	0	NA	NA	NA	NA	NA	NA	NA	NA
Vitvi13g04505	---NA---	0	0	0	1	0	1	0	0	0	0	0	2	0.29	1.1919	NA	-1.03734	NA	4.762	NA	3.852	NA
Vitvi13g04506	RVW74250.1hypothetical protein CK203_051054	0	0	0	0	0	0	0	1	1	0	0	3	0.46	5.68182	NA	6.545	NA	1.296	NA	1.489	NA
Vitvi13g04507	RVW71172.1Retrovirus-related Pol polyprotein from transposon RE2	0	0	0	0	0	0	0	0	0	0	0	0	0	NA	NA	NA	NA	NA	NA	NA	NA
Vitvi13g04508	CAN81933.1hypothetical protein VITISV_044388	0	0	0	0	0	0	0	0	0	0	0	0	0	NA	NA	NA	NA	NA	NA	NA	NA
Vitvi13g04509	CAN78411.1hypothetical protein VITISV_037009	0	0	0	0	0	0	0	0	0	0	0	0	0	NA	NA	NA	NA	NA	NA	NA	NA
Vitvi13g04510	RVW99173.1Retrovirus-related Pol polyprotein from transposon TNT 1-94	0	0	0	0	0	0	0	0	0	0	0	0	0	NA	NA	NA	NA	NA	NA	NA	NA
Vitvi13g04511	RVX07398.1hypothetical protein CK203_022563	0	0	0	0	0	0	0	0	0	0	0	0	0	NA	NA	NA	NA	NA	NA	NA	NA
Vitvi13g04512	CAN68294.1hypothetical protein VITISV_015111	0	0	0	0	0	0	0	0	0	0	0	0	0	NA	NA	NA	NA	NA	NA	NA	NA
Vitvi13g04513	CBI40177.3unnamed protein product, partial	848	1033	874	412	686	528	947	1005	767	576	616	741	752.7	-1.014	0.971872	1.189	0.428251	-1.69205	0.000681157	-1.40449	0.0439102
Vitvi13g04514	RVW26705.1Protein sensitivity to red light reduced 1	43	43	35	37	49	52	43	41	26	48	49	51	43.25	-1.125	0.775556	1.079	0.846989	1.136	0.659023	1.379	0.235849
Vitvi13g04515	XP_034703990.1putative disease resistance protein At3g14460 isoform X3	8	13	11	10	18	6	22	29	14	2	9	10	12.76	1.95312	NA	-1.52905	0.56242	1.037	0.955331	-2.88184	0.0401437																		1		1
Vitvi13g04516	---NA---	0	0	0	0	0	0	0	0	0	0	0	0	0	NA	NA	NA	NA	NA	NA	NA	NA
Vitvi13g04517	RVW72213.1putative disease resistance RPP13-like protein 1	1	0	0	0	5	1	0	1	1	0	1	0	0.82	2.10526	NA	-3.50877	NA	8.275	NA	1.121	NA			1		1
Vitvi13g04518	RVW71841.1putative disease resistance RPP13-like protein 1	77	72	92	162	103	122	93	105	108	154	125	136	112.44	1.26743	0.311478	1.064	0.828402	1.598	0.00512443	1.342	0.120341																		1		1
Vitvi13g04519	RVW71205.1putative disease resistance RPP13-like protein 1	83	103	96	134	144	121	138	125	127	99	148	131	120.61	1.38504	0.0641658	-1.03734	0.889555	1.418	0.0194871	-1.01317	0.95478
Vitvi13g04520	RVW63195.1putative disease resistance RPP13-like protein 1	27	37	26	21	25	21	31	29	27	16	29	26	26.43	-1.038	0.945825	1.111	0.8294	-1.35685	0.3064	-1.17647	0.654702
Vitvi13g04521	---NA---	2	1	1	2	2	1	2	2	3	0	0	5	1.74	1.71821	NA	1.079	NA	1.094	0.951065	-1.4556	0.793181
Vitvi13g04522	RVW25254.1putative disease resistance RPP13-like protein 1	2	0	0	1	1	0	0	1	1	0	0	0	0.46	-1.317	NA	-1.9802	NA	-1.14548	NA	-1.72414	NA
Vitvi13g04523	CBI40183.3unnamed protein product, partial	0	0	0	0	0	0	0	0	0	0	0	0	0	NA	NA	NA	NA	NA	NA	NA	NA
Vitvi13g04524	RVW71162.1putative disease resistance RPP13-like protein 1	0	0	1	0	0	0	0	1	0	0	0	0	0.13	1.1919	NA	1.819	NA	-1.5015	NA	1.016	NA
Vitvi13g04525	RVW26690.1putative disease resistance RPP13-like protein 1	0	0	0	0	0	0	0	0	0	0	0	0	0	NA	NA	NA	NA	NA	NA	NA	NA
Vitvi13g04526	XP_034680781.1putative disease resistance protein At3g14460	0	0	0	0	0	0	0	0	0	0	0	0	0	NA	NA	NA	NA	NA	NA	NA	NA
Vitvi13g04527	XP_019079638.1 putative disease resistance protein At3g14460	72	111	82	92	104	93	95	103	97	124	119	99	99.35	1.12233	0.679458	1.177	0.494671	1.102	0.646783	1.156	0.485419
Vitvi13g04528	XP_010645657.2 putative disease resistance RPP13-like protein 1	11	12	24	8	8	9	11	15	13	2	10	7	10.96	-1.203	NA	-1.21359	0.817962	-1.91571	0.155266	-1.93424	0.233626																		1		1
Vitvi13g04529	---NA---	3	2	6	0	4	5	2	2	7	2	1	7	3.3	1.10619	NA	1.21	NA	-1.23609	0.861825	-1.12994	0.92617
Vitvi13g04530	XP_010659184.2 putative disease resistance RPP13-like protein 1	0	0	0	0	0	0	0	0	0	0	0	0	0	NA	NA	NA	NA	NA	NA	NA	NA
Vitvi13g04531	XP_019079635.1 putative disease resistance protein RGA3	0	0	0	0	0	0	0	0	0	0	0	0	0	NA	NA	NA	NA	NA	NA	NA	NA
Vitvi13g04532	XP_010645657.2 putative disease resistance RPP13-like protein 1	0	0	0	0	0	1	0	0	0	0	1	0	0.18	1.1919	NA	1.819	NA	2.525	NA	3.852	NA
Vitvi13g04533	CAN62516.1hypothetical protein VITISV_018917	0	0	0	0	1	0	0	0	0	0	0	0	0.07	1.1919	NA	-1.07066	NA	2.525	NA	1.978	NA
Vitvi13g04534	RVW71163.1putative disease resistance protein RPP1	0	0	0	0	0	0	0	0	0	0	0	0	0	NA	NA	NA	NA	NA	NA	NA	NA
Vitvi13g04535	XP_019079637.1 putative disease resistance RPP13-like protein 1	0	0	0	0	0	0	0	0	0	0	0	0	0	NA	NA	NA	NA	NA	NA	NA	NA
Vitvi13g04536	RVW71164.1putative disease resistance RPP13-like protein 1	0	0	0	0	0	0	0	0	0	0	0	0	0	NA	NA	NA	NA	NA	NA	NA	NA
Vitvi13g04537	RVW71841.1putative disease resistance RPP13-like protein 1	14	7	8	13	7	11	5	9	7	9	14	12	9.69	-1.309	NA	1.122	0.881037	1.116	0.854376	1.638	0.369069																		1		1
Vitvi13g04538	XP_034703988.1putative disease resistance protein At3g14460 isoform X1	4	0	1	1	3	3	0	0	1	0	0	10	1.82	-2.826	NA	1.546	NA	1.55	0.821893	6.772	0.285961																		1		1
Vitvi13g04539	RVW71841.1putative disease resistance RPP13-like protein 1	1	2	1	3	0	0	5	1	2	5	1	0	1.76	1.79856	NA	1.895	NA	-1.5625	0.791483	-1.48368	0.805547																		1		1
Vitvi13g04540	RVW63162.1hypothetical protein CK203_055656	1	1	1	2	0	0	1	2	0	0	1	0	0.69	1.29702	NA	-1.03199	NA	-1.14943	NA	-1.53846	NA
Vitvi13g04541	RVW71209.1putative polygalacturonase	67	35	58	29	19	23	32	36	60	11	25	23	34.93	-1.237	0.673215	-1.13766	0.827745	-2.27273	0.00800459	-2.09205	0.0389981
Vitvi13g04542	---NA---	38	26	28	8	28	15	29	26	27	7	9	5	20.47	-1.115	0.863441	-2.44499	0.0996854	-1.76991	0.120281	-3.87597	0.0022896
Vitvi13g04543	XP_034704014.1disease resistance protein RGA2-like	0	0	0	0	0	0	0	0	0	0	0	0	0	NA	NA	NA	NA	NA	NA	NA	NA
Vitvi13g04544	XP_034704014.1disease resistance protein RGA2-like	0	0	0	0	0	0	0	0	0	0	0	0	0	NA	NA	NA	NA	NA	NA	NA	NA
Vitvi13g04545	RVW71198.1putative disease resistance protein	1	2	4	1	2	0	3	2	2	0	1	3	1.77	-1.031	NA	1.748	NA	-2.53165	0.469467	-1.40647	0.815453
Vitvi13g04546	RVW71198.1putative disease resistance protein	1	0	4	2	0	3	2	4	2	5	0	10	2.68	1.43678	NA	3.026	NA	-1.14286	0.934251	1.842	0.644936
Vitvi13g04547	RVW63179.1putative disease resistance RPP13-like protein 1	8	17	17	38	46	50	18	24	13	46	44	55	31.26	1.32275	0.568346	1.084	0.860771	3.237	1.42142e-05	2.652	0.000679611
Vitvi13g04548	CAN62269.1hypothetical protein VITISV_011328	0	0	0	0	0	0	0	0	0	0	0	0	0	NA	NA	NA	NA	NA	NA	NA	NA
Vitvi13g04549	XP_010659192.1 putative disease resistance protein At3g14460	1	2	0	3	4	4	1	0	1	0	0	0	1.24	-1.782	NA	-10.989	NA	3.438	NA	-1.78891	NA
Vitvi13g04550	XP_034705301.1putative disease resistance protein At3g14460	2	0	3	2	1	1	0	1	0	0	0	0	0.77	-5.124	NA	-4	NA	-1.26263	NA	1.016	NA
Vitvi13g04551	RVW70285.1putative disease resistance RPP13-like protein 1	0	0	0	0	0	0	0	0	0	0	0	0	0	NA	NA	NA	NA	NA	NA	NA	NA
Vitvi13g04552	CAN67431.1hypothetical protein VITISV_015133	13	14	22	13	20	12	11	13	17	2	10	8	13.05	-1.195	NA	-2.0284	0.217081	-1.0989	0.853662	-1.8622	0.228974
Vitvi13g04553	RVW70283.1Protein trichome birefringence-like 38	0	0	0	0	0	0	0	0	0	0	0	0	0	NA	NA	NA	NA	NA	NA	NA	NA
Vitvi13g04554	---NA---	0	0	0	0	0	0	0	0	0	0	0	0	0	NA	NA	NA	NA	NA	NA	NA	NA
Vitvi13g04555	RVW70282.1putative disease resistance RPP13-like protein 1	27	22	31	22	24	23	37	26	29	16	22	15	24.48	1.15207	0.756535	-1.28041	0.587158	-1.16959	0.646052	-1.72414	0.0965454
Vitvi13g04556	XP_010645990.1 annexin D3 isoform X1	0	0	0	0	0	0	0	0	0	0	0	0	0	NA	NA	NA	NA	NA	NA	NA	NA
Vitvi13g04557	RVW31953.1hypothetical protein CK203_110668	0	0	0	0	0	0	0	0	0	0	0	0	0	NA	NA	NA	NA	NA	NA	NA	NA
Vitvi13g04558	RVW31954.1Serine/threonine-protein phosphatase 2A 65 kDa regulatory subunit A beta isoform	0	0	0	1	0	0	0	0	0	0	0	0	0.08	1.1919	NA	-1.07066	NA	2.525	NA	1.978	NA
Vitvi13g04559	RVW31954.1Serine/threonine-protein phosphatase 2A 65 kDa regulatory subunit A beta isoform	0	0	0	0	0	0	0	0	0	0	0	0	0	NA	NA	NA	NA	NA	NA	NA	NA
Vitvi13g04560	RVW31953.1hypothetical protein CK203_110668	0	0	0	0	0	0	0	0	0	0	0	0	0	NA	NA	NA	NA	NA	NA	NA	NA
Vitvi13g04561	CAN62078.1hypothetical protein VITISV_026700	0	0	0	0	0	0	0	0	0	0	0	0	0	NA	NA	NA	NA	NA	NA	NA	NA
Vitvi13g04562	CAN66903.1hypothetical protein VITISV_005877	0	0	0	0	0	0	0	0	0	0	0	0	0	NA	NA	NA	NA	NA	NA	NA	NA
Vitvi13g04563	CAN71385.1hypothetical protein VITISV_016099	0	0	0	0	0	0	0	0	0	0	0	0	0	NA	NA	NA	NA	NA	NA	NA	NA
Vitvi13g04564	XP_019073503.1 annexin D4-like	0	0	0	0	0	0	0	0	0	0	0	0	0	NA	NA	NA	NA	NA	NA	NA	NA
Vitvi13g04565	RVW14251.1Annexin D3	0	0	0	0	0	0	0	0	0	0	0	0	0	NA	NA	NA	NA	NA	NA	NA	NA
Vitvi13g04566	RVW75704.1Retrovirus-related Pol polyprotein from transposon RE1	0	0	0	0	0	0	0	0	0	0	0	0	0	NA	NA	NA	NA	NA	NA	NA	NA
Vitvi13g04567	RVW14254.1PH, RCC1 and FYVE domains-containing protein 1	0	0	0	0	0	0	0	0	0	0	0	0	0	NA	NA	NA	NA	NA	NA	NA	NA
Vitvi13g04568	XP_034711939.1pentatricopeptide repeat-containing protein At5g50390, chloroplastic	0	0	0	1	0	0	0	0	1	0	0	0	0.13	2.32019	NA	-1.07066	NA	2.525	NA	1.016	NA
Vitvi13g04569	RVW58647.1hypothetical protein CK203_112048	0	0	0	0	0	0	0	0	0	0	0	0	0	NA	NA	NA	NA	NA	NA	NA	NA
Vitvi13g04570	CAN68160.1hypothetical protein VITISV_013929	1	0	0	3	2	3	0	0	1	0	4	5	1.57	1.07527	NA	1.241	NA	5.244	0.259389	6.051	NA
Vitvi13g04571	CAN68160.1hypothetical protein VITISV_013929	0	0	0	1	0	0	2	0	1	0	5	8	1.47	8.47458	NA	13.707	NA	2.525	0.701842	4.101	NA										1					1
Vitvi13g04572	XP_034673898.1annexin D4-like isoform X1	0	0	0	0	0	0	0	0	0	0	0	0	0	NA	NA	NA	NA	NA	NA	NA	NA
Vitvi13g04573	CAN74236.1hypothetical protein VITISV_004916	0	0	0	0	0	0	0	0	0	0	0	0	0	NA	NA	NA	NA	NA	NA	NA	NA
Vitvi13g04574	XP_019073494.1 flavin-containing monooxygenase FMO GS-OX-like 2	0	0	0	0	0	0	0	0	0	0	0	0	0	NA	NA	NA	NA	NA	NA	NA	NA
Vitvi13g04575	XP_034704183.1annexin D4-like	0	0	0	0	0	0	0	0	0	0	0	0	0	NA	NA	NA	NA	NA	NA	NA	NA
Vitvi13g04576	XP_002264596.1 annexin D4	0	0	0	0	0	0	0	0	0	0	0	0	0	NA	NA	NA	NA	NA	NA	NA	NA
Vitvi13g04577	RVW12152.1Annexin D3	0	0	0	0	0	0	0	0	0	0	0	0	0	NA	NA	NA	NA	NA	NA	NA	NA																		1		1
Vitvi13g04578	RVW58647.1hypothetical protein CK203_112048	0	0	0	0	0	0	0	0	0	0	0	0	0	NA	NA	NA	NA	NA	NA	NA	NA
Vitvi13g04579	RVW12172.1hypothetical protein CK203_098567	0	0	0	0	0	0	0	0	0	0	0	0	0	NA	NA	NA	NA	NA	NA	NA	NA
Vitvi13g04580	XP_002264884.2 annexin D3 isoform X1	0	0	1	0	0	0	0	0	0	0	0	0	0.1	-2.716	NA	1.819	NA	-2.5	NA	1.978	NA
Vitvi13g04581	RVW71840.1hypothetical protein CK203_061113	0	0	0	0	0	0	0	0	0	0	0	0	0	NA	NA	NA	NA	NA	NA	NA	NA
Vitvi13g04582	CAN75097.1hypothetical protein VITISV_011597	0	0	0	0	0	0	0	0	0	0	0	2	0.14	1.1919	NA	3.542	NA	1.296	NA	3.852	NA
Vitvi13g04583	RVX00148.1hypothetical protein CK203_026575	0	0	0	0	0	0	0	0	0	0	0	0	0	NA	NA	NA	NA	NA	NA	NA	NA
Vitvi13g04584	CAN75097.1hypothetical protein VITISV_011597	0	0	0	0	0	0	0	0	0	0	0	0	0	NA	NA	NA	NA	NA	NA	NA	NA
Vitvi13g04585	RVW63462.1hypothetical protein CK203_058605	5	9	9	1	6	4	12	3	4	0	1	7	5.12	-1.18	NA	-1.35501	NA	-2.06612	0.383659	-2.36967	0.368392
Vitvi13g04586	CAN74980.1hypothetical protein VITISV_028481	0	0	0	0	0	0	0	0	0	0	0	0	0	NA	NA	NA	NA	NA	NA	NA	NA
Vitvi13g04587	CAN75097.1hypothetical protein VITISV_011597	0	0	0	0	0	0	0	0	0	0	0	0	0	NA	NA	NA	NA	NA	NA	NA	NA
Vitvi13g04588	RVW18066.1hypothetical protein CK203_114286	1	2	3	0	2	2	2	0	1	0	0	0	0.99	-1.472	NA	-3.96825	NA	-1.32802	NA	-3.58423	NA
Vitvi13g04589	RVW70379.1Polygalacturonase	0	0	0	0	0	0	0	0	0	0	0	0	0	NA	NA	NA	NA	NA	NA	NA	NA
Vitvi13g04590	RVW18056.1Polygalacturonase	1	0	0	0	0	0	0	0	1	0	0	0	0.17	-1.534	NA	1.819	NA	-2.74725	NA	1.016	NA
Vitvi13g04591	RVW70382.1Pentatricopeptide repeat-containing protein	11	2	2	3	2	4	5	6	3	0	9	5	4.26	-1.081	NA	1.797	NA	-1.78253	0.545462	1.09	0.939972
Vitvi13g04592	XP_034702503.1pentatricopeptide repeat-containing protein At4g17616-like	0	3	3	3	1	3	0	2	2	7	6	5	2.86	-1.434	NA	2.774	NA	1.133	0.922941	4.506	0.122771
Vitvi13g04593	RVW70387.1Isoflavone 2'-hydroxylase	148	131	115	202	283	201	143	104	106	165	189	141	160.6	-1.124	0.701983	-1.38313	0.124208	1.741	0.000808045	1.414	0.070475
Vitvi13g04594	CAN69521.1hypothetical protein VITISV_018332	0	0	0	0	0	0	0	0	0	0	0	0	0	NA	NA	NA	NA	NA	NA	NA	NA
Vitvi13g04595	XP_010662700.1 pentatricopeptide repeat-containing protein At4g17616	4	7	4	7	12	8	6	7	4	14	18	8	8.21	1.07066	NA	1.501	0.540288	1.772	0.303775	2.484	0.0860917
Vitvi13g04596	RVW70385.1hypothetical protein CK203_060554	4	8	6	4	6	9	16	6	17	21	5	12	9.45	2.15054	NA	1.811	0.426267	1.082	0.922453	-1.09769	0.902612
Vitvi13g04597	NP_001267901.1calcineurin B-like protein 01	3	5	3	3	0	2	6	2	4	7	4	3	3.41	1.16144	NA	2.887	NA	-2.17865	0.422239	1.141	0.902311
Vitvi13g04598	RVW34131.1Protein MAIN-like 2	1	0	1	0	0	0	0	5	2	7	0	0	1.24	4.85437	NA	12.396	NA	-2.6738	NA	-1.04493	NA
Vitvi13g04599	CBI23393.3unnamed protein product, partial	0	0	0	0	0	0	0	0	0	0	0	0	0	NA	NA	NA	NA	NA	NA	NA	NA
Vitvi13g04600	NP_001267901.1calcineurin B-like protein 01	612	825	740	1368	975	1169	1403	1526	1062	2653	1615	1750	1308.28	1.8315	0.0037549	1.711	0.00616507	1.614	0.00869292	1.506	0.0285622
Vitvi13g04601	---NA---	33	44	33	72	52	90	66	68	62	158	93	114	73.71	1.79856	0.02491	1.686	0.0328111	1.952	0.00228626	1.832	0.00539858
Vitvi13g04602	XP_002262726.1 serine/threonine-protein kinase SAPK3	596	574	528	305	346	331	593	562	469	374	406	509	466.1	-1.047	0.835859	1.315	0.0566685	-1.72712	1.04667e-06	-1.25471	0.0832311
Vitvi13g04603	RVW12325.1Serine/threonine-protein kinase SAPK3	275	390	267	449	829	724	390	428	378	754	662	738	523.7	1.28535	0.318571	1.075	0.806287	2.152	6.97348e-06	1.799	0.00102232		1			1
Vitvi13g04604	CAN80500.1hypothetical protein VITISV_031831	0	0	0	0	0	0	0	0	0	0	0	0	0	NA	NA	NA	NA	NA	NA	NA	NA
Vitvi13g04605	XP_003631458.1PREDICTED: uncharacterized protein LOC100853220	847	1310	764	778	1323	1261	1204	1394	1058	1559	1152	1569	1184.94	1.25156	0.457359	1.272	0.368547	1.152	0.586803	1.171	0.530314
Vitvi13g04606	XP_034690431.1exocyst complex component SEC15B	1	2	0	2	1	1	1	1	1	2	3	0	1.19	-1.158	NA	1.304	NA	1.258	NA	1.9	NA
Vitvi13g04607	XP_034705239.1uncharacterized protein LOC117929128 isoform X1	0	0	0	0	0	0	0	0	0	0	0	0	0	NA	NA	NA	NA	NA	NA	NA	NA
Vitvi13g04608	XP_019082133.1PREDICTED: uncharacterized protein LOC109124351	0	0	0	0	0	0	0	0	0	0	0	0	0	NA	NA	NA	NA	NA	NA	NA	NA
Vitvi13g04609	CBI23384.3unnamed protein product, partial	0	0	0	0	0	0	0	0	0	0	0	0	0	NA	NA	NA	NA	NA	NA	NA	NA
Vitvi13g04610	XP_003631457.1PREDICTED: uncharacterized protein LOC100853176	1	2	1	0	0	0	1	2	4	0	0	0	0.93	2.01207	NA	1.819	NA	-7.29927	NA	-8.06452	NA
Vitvi13g04611	XP_010662656.1PREDICTED: uncharacterized protein LOC104882180	0	0	0	0	0	0	0	0	1	0	0	0	0.05	2.32019	NA	1.819	NA	1.296	NA	1.016	NA
Vitvi13g04612	XP_003631456.1PREDICTED: uncharacterized protein LOC100853134	4	15	6	26	21	17	7	10	8	0	8	17	11.46	1.06383	NA	-2.52525	0.164952	2.704	0.0605145	1.007	0.992821
Vitvi13g04613	XP_010662605.1PREDICTED: uncharacterized protein LOC104882172	0	0	0	0	0	0	0	0	0	0	0	0	0	NA	NA	NA	NA	NA	NA	NA	NA
Vitvi13g04614	XP_003631460.1PREDICTED: uncharacterized protein LOC100853434 isoform X1	196	233	169	231	287	210	198	187	170	177	246	193	208.15	-1.075	0.801854	-1.17233	0.46767	1.221	0.25324	1.12	0.572267
Vitvi13g04615	XP_010647230.1 DNA repair endonuclease UVH1 isoform X2	185	159	207	234	199	240	198	173	185	213	188	212	199.41	1.00604	0.983139	-1.10375	0.611679	1.217	0.152917	1.096	0.582653								1	1
Vitvi13g04616	NP_001268000.1Phospho-2-dehydro-3-deoxyheptonate aldolase 1, chloroplastic-like	1016	915	910	725	921	854	815	762	832	612	696	605	805.2	-1.179	0.194325	-1.30378	0.0204444	-1.13636	0.256629	-1.25628	0.0323723
Vitvi13g04617	RVX15600.1hypothetical protein CK203_009322	7	12	1	5	13	8	4	8	5	0	9	5	6.36	-1.167	NA	-1.70648	NA	1.321	0.750269	-1.10742	0.925128
Vitvi13g04618	XP_002269458.1 trihelix transcription factor ASIL2	105	112	98	93	103	97	115	95	77	105	112	73	98.76	-1.102	0.748272	-1.01317	0.969317	-1.06724	0.779069	1.02	0.942376
Vitvi13g04619	XP_034705114.1cationic amino acid transporter 6, chloroplastic-like	1	0	1	0	0	0	1	1	0	0	0	0	0.33	-1.031	NA	1.819	NA	-3.87597	NA	-2.07039	NA
Vitvi13g04620	XP_019073665.1 (S)-ureidoglycine aminohydrolase	160	189	176	101	136	103	169	216	179	96	148	137	150.8	1.07411	0.8044	1.142	0.592708	-1.54321	0.00614086	-1.45138	0.0303071
Vitvi13g04621	XP_010646373.1PREDICTED: uncharacterized protein LOC100855390	58	54	62	52	47	47	65	54	85	44	24	38	52.46	1.18343	0.611644	-1.4245	0.255857	-1.19474	0.491013	-2.01613	0.00338896
Vitvi13g04622	XP_034705960.1subtilisin-like protease SBT2.5	6	4	4	3	5	4	5	2	8	5	1	0	3.84	1.11483	NA	-2.36407	NA	-1.12613	0.901016	-2.96736	0.277516
Vitvi13g04623	XP_034705969.1protein FAM76B-like	1	3	1	4	1	8	6	3	1	2	0	7	3.07	1.92308	NA	-1.41044	NA	2.34	0.451979	-1.15741	0.918666
Vitvi13g04624	RVW50824.1Glutamate dehydrogenase A	0	0	0	0	1	0	0	0	0	0	0	0	0.07	1.1919	NA	-1.07066	NA	2.525	NA	1.978	NA
Vitvi13g04625	XP_003635074.1 light-harvesting complex-like protein 3 isotype 1, chloroplastic	1590	1513	1215	834	1172	877	1189	1133	1006	573	796	767	1055.54	-1.298	0.1611	-1.3459	0.0911477	-1.49701	0.00570806	-1.5528	0.00299662
Vitvi13g04626	RVW50780.1Ankyrin repeat-containing protein BDA1	0	0	0	0	0	0	0	0	0	0	0	0	0	NA	NA	NA	NA	NA	NA	NA	NA
Vitvi13g04627	RVX23760.1Retrovirus-related Pol polyprotein from transposon RE1	0	0	0	0	0	0	0	0	0	0	0	0	0	NA	NA	NA	NA	NA	NA	NA	NA
Vitvi13g04628	XP_002269257.1 ankyrin repeat-containing protein ITN1	0	0	0	0	0	0	0	0	0	0	0	0	0	NA	NA	NA	NA	NA	NA	NA	NA
Vitvi13g04629	RVX15464.1Ankyrin repeat-containing protein BDA1	0	0	0	0	0	0	0	1	1	0	0	0	0.13	4.01606	NA	1.819	NA	1.296	NA	-1.70648	NA
Vitvi13g04630	RVX15463.1Ankyrin repeat-containing protein BDA1	9	38	16	65	26	20	93	86	45	76	32	31	44.75	3.52113	0.0173293	1.232	0.776795	1.754	0.294986	-1.63132	0.358996
Vitvi13g04631	RVX12757.1putative inactive leucine-rich repeat receptor kinase XIAO	0	0	0	0	0	0	0	0	0	0	0	0	0	NA	NA	NA	NA	NA	NA	NA	NA
Vitvi13g04632	RVX12757.1putative inactive leucine-rich repeat receptor kinase XIAO	0	0	0	0	0	0	0	0	0	0	0	0	0	NA	NA	NA	NA	NA	NA	NA	NA
Vitvi13g04633	---NA---	0	0	0	0	0	0	0	0	0	0	0	0	0	NA	NA	NA	NA	NA	NA	NA	NA
Vitvi13g04634	RVX15462.1hypothetical protein CK203_009290	0	0	0	0	0	0	0	0	0	0	0	0	0	NA	NA	NA	NA	NA	NA	NA	NA
Vitvi13g04635	RVX15385.1Ankyrin repeat-containing protein BDA1	0	0	0	0	0	0	0	1	0	2	0	0	0.27	2.32019	NA	3.542	NA	1.296	NA	1.978	NA
Vitvi13g04636	XP_003635562.2 ATP-dependent Clp protease proteolytic subunit-related protein 4, chloroplastic	610	626	549	374	442	400	550	540	497	378	344	404	476	-1.126	0.383449	-1.08342	0.597047	-1.46628	3.04268e-05	-1.41044	0.000614674																	1			1
Vitvi13g04637	XP_002273896.1 expansin-like B1	0	0	1	0	0	0	4	0	1	0	1	0	0.56	6.13497	NA	3.542	NA	-1.5015	NA	-2.60417	NA
Vitvi13g04638	RVW85980.1hypothetical protein CK203_041424	0	0	0	0	0	0	0	0	0	0	0	0	0	NA	NA	NA	NA	NA	NA	NA	NA
Vitvi13g04639	XP_002264333.2 annexin D3 isoform X2	0	0	0	0	0	0	0	0	0	0	0	0	0	NA	NA	NA	NA	NA	NA	NA	NA
Vitvi13g04640	CBI17730.3unnamed protein product, partial	0	0	0	0	0	0	0	0	0	0	0	0	0	NA	NA	NA	NA	NA	NA	NA	NA
Vitvi13g04641	XP_034672933.1guanylate-binding protein 2	0	0	0	0	0	0	0	0	0	0	0	0	0	NA	NA	NA	NA	NA	NA	NA	NA
Vitvi13g04642	XP_019073357.1 putative disease resistance RPP13-like protein 1 isoform X1	86	72	88	97	74	79	74	58	59	89	70	63	75.83	-1.301	0.255843	-1.14155	0.630798	1.01	0.968577	1.151	0.553458
Vitvi13g04643	RVW22008.1hypothetical protein CK203_111915	0	0	0	0	0	0	0	0	0	0	0	0	0	NA	NA	NA	NA	NA	NA	NA	NA
Vitvi13g04644	CAN78102.1hypothetical protein VITISV_005301	0	0	0	0	0	0	0	0	0	0	0	0	0	NA	NA	NA	NA	NA	NA	NA	NA
Vitvi13g04645	XP_019073356.1 putative disease resistance RPP13-like protein 1	36	34	61	75	67	72	44	48	58	62	42	55	54.55	1.14025	0.748134	-1.37741	0.292684	1.617	0.0377673	1.029	0.936376
Vitvi13g04646	XP_019073350.1 probable inactive purple acid phosphatase 27	2	0	0	1	0	0	0	2	1	2	0	2	0.79	1.19048	NA	3.7	NA	-2.12314	NA	1.464	NA																		1		1
Vitvi13g04647	XP_002268177.1 sugar transport protein 8	0	0	0	0	0	0	0	0	0	0	0	0	0	NA	NA	NA	NA	NA	NA	NA	NA
Vitvi13g04648	ADP37140.1putative hexose transporter	0	0	0	0	0	0	0	0	0	0	0	0	0	NA	NA	NA	NA	NA	NA	NA	NA
Vitvi13g04649	ADP37141.1putative hexose transporter	0	0	0	0	0	0	0	0	0	0	0	0	0	NA	NA	NA	NA	NA	NA	NA	NA
Vitvi13g04650	ADP37141.1putative hexose transporter	0	0	0	0	0	0	0	0	0	0	0	0	0	NA	NA	NA	NA	NA	NA	NA	NA
Vitvi13g04651	XP_002268567.2 sugar transport protein 8	0	0	0	0	0	0	0	0	0	0	0	0	0	NA	NA	NA	NA	NA	NA	NA	NA
Vitvi13g04652	RVW43526.1Retrovirus-related Pol polyprotein from transposon TNT 1-94	0	0	0	0	0	0	0	0	0	0	0	0	0	NA	NA	NA	NA	NA	NA	NA	NA
Vitvi13g04653	RVW67787.1hypothetical protein CK203_062432	0	0	0	0	0	0	0	0	0	0	0	0	0	NA	NA	NA	NA	NA	NA	NA	NA
Vitvi13g04654	EOY30391.1Myristoyl-CoA:protein N-myristoyltransferase isoform 1	0	0	0	0	0	0	0	0	0	0	0	0	0	NA	NA	NA	NA	NA	NA	NA	NA
Vitvi13g04655	---NA---	1	1	2	6	4	4	3	4	1	7	1	3	3.14	1.85529	NA	-1.3369	NA	3.301	0.158709	1.33	0.791405
Vitvi13g04656	---NA---	51	44	43	9	17	18	40	40	35	2	19	12	27.58	-1.211	0.657224	-1.221	0.729055	-3.11526	3.2336e-05	-3.14465	0.000748525
Vitvi13g04657	---NA---	299	294	279	270	269	274	278	221	295	195	269	251	266.26	-1.095	0.663253	-1.12613	0.51494	-1.07066	0.669652	-1.10132	0.549551
Vitvi13g04658	XP_034680491.1putative disease resistance RPP13-like protein 1	274	145	213	99	121	100	125	134	184	69	86	86	136.24	-1.425	0.174426	-1.31926	0.345132	-1.97239	0.00069859	-1.82815	0.00695123		1			1
Vitvi13g04659	RVX00340.1hypothetical protein CK203_024656	0	0	0	0	0	0	0	0	0	0	0	0	0	NA	NA	NA	NA	NA	NA	NA	NA
Vitvi13g04660	RVX00340.1hypothetical protein CK203_024656	0	0	0	0	0	0	0	0	0	0	0	0	0	NA	NA	NA	NA	NA	NA	NA	NA
Vitvi13g04661	RVW40702.1hypothetical protein CK203_101623	0	0	0	0	0	0	0	0	0	0	0	0	0	NA	NA	NA	NA	NA	NA	NA	NA
Vitvi13g04662	XP_019079482.1 putative disease resistance RPP13-like protein 1	1	0	1	1	0	0	1	0	2	0	3	0	0.7	1.50602	NA	2.949	NA	-2.0284	NA	-1.03627	NA
Vitvi13g04663	XP_019079481.1 putative disease resistance protein At3g14460	0	1	3	2	0	1	0	1	1	0	1	0	0.8	-2.492	NA	-1.55039	NA	-1.43885	NA	1.118	NA
Vitvi13g04664	RVX00426.1hypothetical protein CK203_024649	0	0	0	0	0	0	0	0	0	0	0	0	0	NA	NA	NA	NA	NA	NA	NA	NA
Vitvi13g04665	CAN69494.1hypothetical protein VITISV_038755	0	0	0	0	0	0	0	0	0	0	0	0	0	NA	NA	NA	NA	NA	NA	NA	NA
Vitvi13g04666	CBI28617.3unnamed protein product, partial	44	28	39	38	17	22	15	21	32	9	19	28	25.99	-1.622	0.307202	-1.321	0.622776	-1.46413	0.346685	-1.1919	0.731151
Vitvi13g04667	CAN69882.1hypothetical protein VITISV_031888, partial	0	0	0	0	0	0	0	0	0	0	0	0	0	NA	NA	NA	NA	NA	NA	NA	NA
Vitvi13g04668	RVX00446.1putative disease resistance protein	25	17	35	11	6	16	21	17	31	18	16	26	20.09	-1.116	0.871487	1.823	0.233758	-2.32019	0.0267529	-1.14155	0.79462		1			1
Vitvi13g04669	RVW21728.1putative disease resistance RPP13-like protein 1	4	5	9	2	1	5	11	2	7	2	8	0	4.69	1.07643	NA	1.431	NA	-2.51256	0.311751	-1.89036	0.524731
Vitvi13g04670	RVW21736.1putative disease resistance protein	45	36	46	20	40	22	31	40	40	18	34	23	32.84	-1.141	0.784067	-1.03842	0.945293	-1.5625	0.130087	-1.42248	0.306075
Vitvi13g04671	CBI28608.3unnamed protein product, partial	14	6	13	8	6	6	6	10	13	5	8	10	8.8	-1.093	NA	1.112	0.909226	-1.63666	0.366464	-1.34771	0.648321
Vitvi13g04672	XP_019079726.1 putative disease resistance RPP13-like protein 1 isoform X1	5	9	11	12	4	5	8	7	4	9	4	17	7.85	-1.306	NA	1.41	0.69747	-1.20919	0.804136	1.523	0.560823
Vitvi13g04673	RVW40749.1putative beta-1,3-galactosyltransferase 12	0	0	0	0	0	0	0	0	0	0	0	0	0	NA	NA	NA	NA	NA	NA	NA	NA
Vitvi13g04674	CAN79468.1hypothetical protein VITISV_000849	0	0	0	0	0	0	0	0	0	0	0	0	0	NA	NA	NA	NA	NA	NA	NA	NA
Vitvi13g04675	CBI28590.3unnamed protein product, partial	1	1	1	0	1	0	1	0	1	0	0	0	0.45	1.09649	NA	-1.07066	NA	-2.15983	NA	-2.53807	NA
Vitvi13g04676	RVX00336.1putative disease resistance RPP13-like protein 1	0	0	0	0	0	0	0	0	0	0	0	0	0	NA	NA	NA	NA	NA	NA	NA	NA
Vitvi13g04677	---NA---	1	1	0	0	1	1	0	0	0	0	0	0	0.28	-3.213	NA	-1.9802	NA	1.22	NA	1.978	NA
Vitvi13g04678	RVW25205.1Replication protein A 70 kDa DNA-binding subunit B	0	2	0	0	2	1	0	0	0	0	0	0	0.37	-3.46	NA	-2.94985	NA	1.685	NA	1.978	NA
Vitvi13g04679	RVW40800.1putative disease resistance RPP13-like protein 1	0	0	0	0	0	1	0	0	0	0	0	0	0.08	1.1919	NA	-1.07066	NA	2.525	NA	1.978	NA
Vitvi13g04680	RVW40778.1Glutamine--fructose-6-phosphate aminotransferase [isomerizing] 2	5	2	1	6	1	5	2	2	3	0	0	0	2.15	-1.215	NA	-12.0482	NA	1.408	0.781126	-7.04225	0.169407
Vitvi13g04681	XP_002271822.3 putative disease resistance RPP13-like protein 1	34	44	91	95	15	62	32	52	71	60	38	40	52.8	-1.082	0.934068	-1.26582	0.736098	1.023	0.973047	-1.14416	0.827872
Vitvi13g04682	CBI35193.3unnamed protein product, partial	26	21	26	25	4	27	21	21	25	14	16	21	20.63	-1.102	0.908247	-1.07759	0.923074	-1.30378	0.614763	-1.27551	0.668493
Vitvi13g04683	RVW40782.1hypothetical protein CK203_080710	8	6	8	21	6	10	13	10	18	7	14	18	11.7	1.95695	NA	1.076	0.928354	1.706	0.30453	-1.06724	0.922423
Vitvi13g04684	RVW55603.1CBL-interacting serine/threonine-protein kinase 7	0	0	0	0	0	0	0	0	0	0	0	0	0	NA	NA	NA	NA	NA	NA	NA	NA
Vitvi13g04685	XP_010659506.1 putative disease resistance RPP13-like protein 1 isoform X1	14	7	14	9	4	11	4	15	11	0	11	10	9.37	-1.144	NA	-1.0917	0.93365	-1.40647	0.61832	-1.34228	0.699646
Vitvi13g04686	RVW40759.1putative disease resistance protein RGA1	3	1	1	2	0	3	2	1	1	9	1	0	1.98	-1.408	NA	2.015	NA	-1.05374	0.974668	2.693	0.473442
Vitvi13g04687	---NA---	8	7	13	6	10	12	9	9	4	9	6	0	7.92	-1.267	NA	-1.86567	0.442024	-1.03199	0.965775	-1.51976	0.580263
Vitvi13g04688	RVX00357.1putative disease resistance protein RGA3	1	0	0	0	0	0	0	0	0	0	0	0	0.06	-1.634	NA	1.819	NA	-1.5015	NA	1.978	NA
Vitvi13g04689	RVX00356.1putative disease resistance RPP13-like protein 1	4	7	8	7	5	4	2	1	1	2	1	0	3.5	-4.374	NA	-4.78469	NA	-1.1655	0.859001	-1.27226	0.876604
Vitvi13g04690	RVX00357.1putative disease resistance protein RGA3	19	7	14	7	10	7	7	2	6	2	4	0	7.06	-2.582	NA	-3.59712	0.175581	-1.7452	0.365282	-2.42718	0.330304
Vitvi13g04691	RVW40755.1UNC93-like protein 1	0	0	0	0	0	0	0	0	0	0	0	0	0	NA	NA	NA	NA	NA	NA	NA	NA
Vitvi13g04692	RVX00352.1UNC93-like protein 1	0	0	0	0	0	0	0	0	0	0	0	0	0	NA	NA	NA	NA	NA	NA	NA	NA
Vitvi13g04693	RVX00325.1hypothetical protein CK203_024569	0	0	1	0	0	0	2	0	0	2	0	0	0.42	2.62467	NA	3.542	NA	-1.5015	NA	-1.11359	NA
Vitvi13g04694	CBI35193.3unnamed protein product, partial	2	2	4	8	0	6	2	8	1	9	1	0	3.57	1.27226	NA	-1.3986	NA	1.563	0.727209	-1.13766	0.93147
Vitvi13g04695	XP_034701147.1receptor-like protein 7	7	3	19	7	9	12	11	14	18	7	9	12	10.7	1.49031	NA	-1.00705	0.994896	-1.07066	0.926381	-1.60514	0.455847
Vitvi13g04696	XP_019079414.1 putative disease resistance RPP13-like protein 1 isoform X1	3	4	1	5	1	4	4	6	7	0	3	2	3.16	2.30415	NA	-1.9685	NA	1.266	0.829714	-3.58423	0.225449
Vitvi13g04697	RVW40758.1putative disease resistance RPP13-like protein 1	1	2	1	0	1	0	2	1	1	0	4	0	1.07	-1.245	NA	4.389	NA	-4.40529	NA	1.242	NA
Vitvi13g04698	XP_034703894.1uncharacterized protein LOC117928135	12	17	8	8	8	8	6	6	10	2	8	5	8.12	-1.629	NA	-1.5674	0.572606	-1.4245	0.51752	-1.37174	0.660499
Vitvi13g04699	---NA---	10	5	5	6	7	2	2	1	6	7	1	2	4.43	-2.144	NA	-1.68919	NA	-1.34409	0.743249	-1.06045	0.961645
Vitvi13g04700	XP_019079753.1 putative disease resistance RPP13-like protein 1 isoform X1	13	2	4	0	3	3	0	5	3	0	3	0	2.96	-2.44	NA	-1.80832	NA	-3.53357	0.264105	-2.6178	0.532907
Vitvi13g04701	CBI31346.3unnamed protein product, partial	0	1	0	1	1	1	1	3	1	0	5	2	1.29	6.62252	NA	2.668	NA	3.618	NA	1.458	NA
Vitvi13g04702	CAN76296.1hypothetical protein VITISV_037993	0	0	0	0	0	0	0	0	0	0	0	0	0	NA	NA	NA	NA	NA	NA	NA	NA
Vitvi13g04703	CAN78522.1hypothetical protein VITISV_023431	1	2	8	7	4	6	6	4	3	9	11	7	5.71	1.09409	NA	1.642	NA	1.425	0.648075	2.137	0.272028
Vitvi13g04704	CAN78522.1hypothetical protein VITISV_023431	0	0	0	0	0	0	0	0	0	0	0	0	0	NA	NA	NA	NA	NA	NA	NA	NA
Vitvi13g04705	XP_022872051.1protein YIF1B-like isoform X2	0	0	2	0	0	0	0	0	0	0	0	0	0.16	-4.054	NA	1.819	NA	-3.73134	NA	1.978	NA
Vitvi13g04706	CBI24957.3unnamed protein product, partial	8	4	3	2	7	5	5	3	2	0	4	0	3.54	-1.562	NA	-2.98507	NA	-1.0846	0.936558	-2.07469	0.545036
Vitvi13g04707	XP_019079747.1 putative disease resistance RPP13-like protein 1 isoform X1	7	6	6	5	5	4	3	4	6	2	3	3	4.48	-1.349	NA	-1.69779	NA	-1.33156	0.693674	-1.67224	0.564506
Vitvi13g04708	XP_034703894.1uncharacterized protein LOC117928135	6	2	3	2	0	0	1	3	3	2	3	0	2.03	-1.732	NA	2.609	NA	-6.06061	0.13936	-1.34228	0.83972
Vitvi13g04709	RVW40726.1Tetraketide alpha-pyrone reductase 1	0	1	0	1	3	5	2	2	2	9	0	2	2.16	7.63359	NA	1.155	NA	10.857	0.0912862	1.648	0.718111
Vitvi13g04710	XP_010659458.1 cinnamoyl-CoA reductase 1	0	2	2	11	4	6	3	1	1	7	3	7	3.88	1.0142	NA	-1.38889	NA	4.975	0.0504884	3.532	0.186568
Vitvi13g04711	CBI24951.3unnamed protein product, partial	0	0	0	0	0	0	0	0	0	0	0	0	0	NA	NA	NA	NA	NA	NA	NA	NA
Vitvi13g04712	XP_034703830.1cinnamoyl-CoA reductase 1-like	1	1	1	0	0	2	1	6	2	0	3	3	1.65	2.42131	NA	3.36	NA	-1.89036	0.706072	-1.3624	NA
Vitvi13g04713	RVW29225.1hypothetical protein CK203_083973	35	19	28	28	23	23	31	20	22	14	28	26	24.73	-1.145	0.799269	-1.05374	0.926155	-1.10865	0.796917	-1.02041	0.965834
Vitvi13g04714	XP_019079340.1 separase isoform X5	234	190	263	234	186	242	204	202	240	280	257	207	228.23	-1.064	0.825058	1.12	0.6106	-1.04058	0.851538	1.146	0.460787
Vitvi13g04715	XP_034679537.1uncharacterized protein LOC117909586	60	46	35	37	35	35	30	39	40	23	34	45	38.16	-1.281	0.489072	-1.02881	0.953817	-1.31406	0.328724	-1.05485	0.887775
Vitvi13g04716	RVW40729.1putative disease resistance RPP13-like protein 1	17	8	25	35	19	42	15	8	25	16	18	15	20.12	-1.05	0.958082	-1.96464	0.217043	1.913	0.146963	1.022	0.973673
Vitvi13g04717	---NA---	9	4	10	4	4	6	2	6	8	5	3	2	5.12	-1.484	NA	-1.67224	NA	-1.69492	0.443893	-1.91205	0.464002
Vitvi13g04718	---NA---	20	17	20	34	35	37	10	15	21	30	32	25	24.58	-1.183	0.741769	-1.22249	0.623286	1.866	0.0193018	1.807	0.0615711
Vitvi13g04719	RVX00410.1hypothetical protein CK203_024496	0	0	0	0	0	0	0	0	0	0	0	0	0	NA	NA	NA	NA	NA	NA	NA	NA
Vitvi13g04720	RVX00411.1hypothetical protein CK203_024495	0	0	0	0	0	0	0	0	0	0	0	0	0	NA	NA	NA	NA	NA	NA	NA	NA
Vitvi13g04721	XP_010659415.1 putative disease resistance protein RGA3 isoform X1	0	0	0	0	0	0	0	0	0	0	0	0	0	NA	NA	NA	NA	NA	NA	NA	NA
Vitvi13g04722	XP_019079545.1 cytosolic sulfotransferase 8-like	0	0	0	0	0	0	0	0	0	0	0	0	0	NA	NA	NA	NA	NA	NA	NA	NA
Vitvi13g04723	RVX00415.1Cytosolic sulfotransferase 1	0	4	0	0	0	0	0	0	0	0	0	0	0.35	-8.767	NA	1.819	NA	-8.06452	NA	1.978	NA
Vitvi13g04724	CAN83405.1hypothetical protein VITISV_022677	0	0	0	0	0	0	0	0	0	0	0	0	0	NA	NA	NA	NA	NA	NA	NA	NA
Vitvi13g04725	XP_010653058.1PREDICTED: uncharacterized protein LOC104879956	0	0	0	0	0	0	0	0	0	0	0	0	0	NA	NA	NA	NA	NA	NA	NA	NA
Vitvi13g04726	XP_010659415.1 putative disease resistance protein RGA3 isoform X1	0	0	0	0	0	0	0	0	0	0	0	0	0	NA	NA	NA	NA	NA	NA	NA	NA
Vitvi13g04727	RVW87712.1hypothetical protein CK203_057214	0	0	0	0	0	0	0	0	0	0	0	0	0	NA	NA	NA	NA	NA	NA	NA	NA
Vitvi13g04728	CAN62652.1hypothetical protein VITISV_003943	66	30	75	49	48	46	46	44	47	9	38	28	43.83	-1.252	0.655764	-1.80505	0.144109	-1.20192	0.636499	-1.7331	0.132855
Vitvi13g04729	---NA---	76	35	64	45	43	29	23	42	46	21	27	15	38.91	-1.563	0.273893	-1.86916	0.137143	-1.49701	0.24137	-1.79211	0.125797
Vitvi13g04730	CAN62652.1hypothetical protein VITISV_003943	29	12	43	11	24	18	19	13	27	5	6	10	18.06	-1.401	0.625378	-2.52525	0.141592	-1.56495	0.372102	-2.82486	0.0588009
Vitvi13g04731	---NA---	12	2	19	9	8	7	5	2	17	7	4	5	8.06	-1.379	NA	-1.5873	0.67518	-1.3947	0.697262	-1.60514	0.607706
Vitvi13g04732	CAN72286.1hypothetical protein VITISV_036887	0	0	0	0	0	0	0	0	0	0	0	0	0	NA	NA	NA	NA	NA	NA	NA	NA
Vitvi13g04733	CAN82270.1hypothetical protein VITISV_008906	0	0	0	0	0	0	0	0	0	0	0	0	0	NA	NA	NA	NA	NA	NA	NA	NA
Vitvi13g04734	RVW20743.1hypothetical protein CK203_106783	8	2	17	2	4	4	8	6	7	2	4	3	5.57	-1.323	NA	1.047	NA	-2.98507	0.120281	-2.15517	0.371633
Vitvi13g04735	CBI24924.3unnamed protein product, partial	10	12	9	2	2	7	9	8	10	9	3	3	6.96	-1.124	NA	1.33	0.784495	-3.01205	0.0520253	-2.01207	0.299392
Vitvi13g04736	CAN83754.1hypothetical protein VITISV_032967	17	8	20	2	2	7	12	8	16	5	9	5	9.18	-1.21	NA	1.875	0.462726	-4.40529	0.00626088	-1.94175	0.289785
Vitvi13g04737	RVX02930.1hypothetical protein CK203_023293	0	0	0	0	0	0	0	0	0	0	0	0	0	NA	NA	NA	NA	NA	NA	NA	NA
Vitvi13g04738	CAN68842.1hypothetical protein VITISV_023226	0	0	0	0	0	0	0	0	0	0	0	0	0	NA	NA	NA	NA	NA	NA	NA	NA
Vitvi13g04739	RVX12122.1Transcription factor TFIIIB component B''	0	0	0	0	0	0	0	0	0	0	0	0	0	NA	NA	NA	NA	NA	NA	NA	NA
Vitvi13g04740	CAN78058.1hypothetical protein VITISV_006091	0	0	0	0	0	0	0	0	0	0	0	0	0	NA	NA	NA	NA	NA	NA	NA	NA
Vitvi13g04741	XP_002264310.3 protein trichome birefringence-like 35	0	1	0	0	0	0	0	0	0	0	0	0	0.07	-1.634	NA	1.819	NA	-1.5015	NA	1.978	NA
Vitvi13g04742	XP_034694941.1protein trichome birefringence-like 35	0	0	1	0	0	0	0	1	1	0	0	0	0.18	2.06612	NA	1.819	NA	-1.5015	NA	-1.70648	NA
Vitvi13g04743	CBI24899.3unnamed protein product, partial	2	2	4	0	4	3	6	0	0	0	0	0	1.88	-1.509	NA	-7.87402	NA	-1.23001	0.918862	-6.41026	0.328801
Vitvi13g04744	XP_019079704.1 putative disease resistance protein RGA3	4	4	7	11	5	7	3	3	8	5	4	0	4.99	-1.04	NA	-2.84091	NA	1.581	0.529795	-1.72414	0.565674
Vitvi13g04745	CAN76296.1hypothetical protein VITISV_037993	0	0	0	0	0	0	0	0	0	0	0	0	0	NA	NA	NA	NA	NA	NA	NA	NA
Vitvi13g04746	XP_019079704.1 putative disease resistance protein RGA3	4	1	1	6	0	3	3	2	3	7	1	0	2.59	1.29534	NA	-1.16009	NA	1.331	0.835509	-1.12994	0.937213
Vitvi13g04747	XP_034703026.1putative disease resistance protein RGA3 isoform X3	7	4	5	8	1	4	4	0	11	5	1	0	4.1	-1.052	NA	-2.32019	NA	-1.33333	0.812415	-2.94118	0.379959
Vitvi13g04748	RVX02973.1hypothetical protein CK203_023261	0	0	0	0	0	0	0	0	0	0	0	0	0	NA	NA	NA	NA	NA	NA	NA	NA
Vitvi13g04749	CAA3026450.160S ribosomal L44	1082	1455	963	1272	1727	1372	1282	1417	1198	1525	1391	1341	1335.35	1.11359	0.655606	-1.02775	0.914098	1.25	0.157132	1.092	0.63116
Vitvi13g04750	---NA---	13	6	18	20	1	17	11	4	10	11	11	18	11.74	-1.456	NA	1.095	0.93452	1.014	0.987516	1.617	0.539935
Vitvi13g04751	XP_002279163.1 chaperonin-like RbcX protein 2, chloroplastic	8	4	3	2	3	3	5	5	9	0	5	7	4.41	1.28041	NA	1.706	NA	-2.0202	0.380492	-1.51745	0.629062
Vitvi13g04752	---NA---	0	0	0	0	0	0	0	0	0	0	0	0	0	NA	NA	NA	NA	NA	NA	NA	NA
Vitvi13g04753	---NA---	0	0	0	0	0	0	0	0	0	0	0	0	0	NA	NA	NA	NA	NA	NA	NA	NA
Vitvi13g04754	RVW24500.1Chlorophyll a-b binding protein, chloroplastic	0	0	0	0	0	0	0	0	0	0	0	0	0	NA	NA	NA	NA	NA	NA	NA	NA
Vitvi13g04755	XP_002272360.1 transmembrane protein 87A	2	1	0	0	0	1	0	0	1	2	0	0	0.57	-3.185	NA	1.819	NA	-2.92398	NA	1.978	NA
Vitvi13g04756	CAN83040.1hypothetical protein VITISV_034339	0	0	0	0	0	0	0	0	1	0	0	0	0.05	2.32019	NA	1.819	NA	1.296	NA	1.016	NA
Vitvi13g04757	---NA---	0	0	0	0	0	0	0	0	0	0	0	0	0	NA	NA	NA	NA	NA	NA	NA	NA
Vitvi13g04758	XP_002267230.2 serine/arginine-rich SC35-like splicing factor SCL33 isoform X2	262	268	244	276	308	276	259	261	253	275	276	253	267.56	1.001	0.996766	-1.06952	0.664184	1.115	0.331905	1.041	0.770617
Vitvi13g04759	XP_019079981.1 fatty acyl-CoA reductase 2-like	1	0	0	0	1	0	1	2	1	0	0	0	0.54	2.96736	NA	-1.07066	NA	-1.41844	NA	-4.5045	NA
Vitvi13g04760	XP_010659602.1 fatty acyl-CoA reductase 2-like	0	0	0	0	0	1	1	0	0	0	0	0	0.17	2.32019	NA	-1.07066	NA	2.525	NA	1.016	NA
Vitvi13g04761	XP_019079671.1PREDICTED: uncharacterized protein LOC109123695	0	0	0	0	0	0	0	0	0	0	0	0	0	NA	NA	NA	NA	NA	NA	NA	NA
Vitvi13g04762	XP_034704474.1probable aspartic protease At2g35615	0	0	0	0	0	0	0	0	0	0	0	0	0	NA	NA	NA	NA	NA	NA	NA	NA
Vitvi13g04763	XP_002271554.1PREDICTED: uncharacterized protein LOC100259569	12	18	15	8	25	9	13	18	15	7	5	7	12.67	1.01833	NA	-2.32558	0.185729	-1.06724	0.914201	-2.52525	0.0936208
Vitvi13g04764	---NA---	0	0	0	0	0	0	0	0	0	0	0	0	0	NA	NA	NA	NA	NA	NA	NA	NA
Vitvi13g04765	RVW93621.1hypothetical protein CK203_028860	0	0	0	0	0	0	0	0	0	0	0	0	0	NA	NA	NA	NA	NA	NA	NA	NA
Vitvi13g04766	RVW93622.1hypothetical protein CK203_028861	0	0	0	0	0	0	0	0	0	0	0	0	0	NA	NA	NA	NA	NA	NA	NA	NA
Vitvi13g04767	RVW93619.1hypothetical protein CK203_028862	3	1	1	1	4	4	1	2	1	2	4	0	1.98	-1.021	NA	-1.45773	NA	2.161	0.50037	1.515	0.770421
Vitvi13g04768	RVW93676.1G-type lectin S-receptor-like serine/threonine-protein kinase RLK1	0	0	0	0	0	0	0	0	0	0	0	0	0	NA	NA	NA	NA	NA	NA	NA	NA
Vitvi13g04769	CAN75879.1hypothetical protein VITISV_024452	0	0	0	0	0	0	0	0	0	0	0	0	0	NA	NA	NA	NA	NA	NA	NA	NA
Vitvi13g04770	CAN75878.1hypothetical protein VITISV_024451	74	65	74	71	66	89	61	45	60	34	81	74	66.15	-1.271	0.447938	-1.14811	0.686024	1.059	0.848671	1.171	0.581278
Vitvi13g04771	RVW93545.1putative disease resistance protein	20	12	20	33	4	39	19	7	18	5	20	15	17.46	-1.194	0.875696	-1.82482	0.453414	1.456	0.598006	-1.05042	0.954797
Vitvi13g04772	CAN60967.1hypothetical protein VITISV_017509	14	16	12	14	19	22	12	8	10	7	27	17	14.8	-1.343	NA	-1.02987	0.965808	1.316	0.530108	1.717	0.224449
Vitvi13g04773	XP_019079676.1 putative disease resistance RPP13-like protein 1 isoform X1	41	28	40	120	60	78	24	21	39	80	93	53	56.38	-1.294	0.584065	-1.14025	0.765277	2.352	0.00159523	2.67	0.000651531
Vitvi13g04774	RVW93547.1hypothetical protein CK203_028882	34	24	31	22	28	38	24	20	34	11	23	28	26.41	-1.133	0.819525	-1.35501	0.507186	-1.02669	0.950114	-1.23001	0.623085
Vitvi13g04775	RVW97193.1Transposon Tf2-12 polyprotein	0	0	0	0	0	0	0	0	0	0	0	0	0	NA	NA	NA	NA	NA	NA	NA	NA
Vitvi13g04776	RVW97193.1Transposon Tf2-12 polyprotein	1	0	0	0	0	0	0	0	0	0	0	0	0.06	-1.634	NA	1.819	NA	-1.5015	NA	1.978	NA
Vitvi13g04777	CAN60967.1hypothetical protein VITISV_017509	59	34	42	18	36	25	25	33	48	9	23	23	31.27	-1.268	0.644722	-1.38696	0.518731	-1.70358	0.118381	-1.86567	0.104316
Vitvi13g04778	CAN60967.1hypothetical protein VITISV_017509	34	35	31	38	30	42	31	26	39	21	62	46	36.32	-1.022	0.973661	1.222	0.627921	1.097	0.804863	1.371	0.336641
Vitvi13g04779	---NA---	1	0	0	0	0	0	2	1	1	0	0	0	0.36	4.69484	NA	1.819	NA	-1.5015	NA	-3.87597	NA
Vitvi13g04780	CAN60195.1hypothetical protein VITISV_011146	9	5	6	4	1	5	6	5	8	5	9	2	5.34	-1.052	NA	1.698	NA	-2.1978	0.26491	-1.23153	0.8098
Vitvi13g04781	RVW93674.1hypothetical protein CK203_028892	0	2	0	0	0	1	0	0	0	2	0	0	0.41	-3.455	NA	1.819	NA	-1.63132	NA	3.852	NA
Vitvi13g04782	RVW93673.1hypothetical protein CK203_028893	1	2	0	1	0	1	2	0	0	0	0	0	0.59	-1.543	NA	-2.01613	NA	-1.6129	NA	-2.10526	NA
Vitvi13g04783	RVW93672.1hypothetical protein CK203_028894	0	0	1	2	4	1	1	1	0	0	1	2	1.05	1.32979	NA	-2.02429	NA	4.747	NA	1.762	NA
Vitvi13g04784	CAN81519.1hypothetical protein VITISV_003822	5	3	7	7	2	3	2	0	3	0	10	7	3.98	-3.173	NA	1.612	NA	-1.36612	0.753501	3.742	0.159372
Vitvi13g04785	CAN60967.1hypothetical protein VITISV_017509	21	10	17	13	10	14	9	10	17	23	15	26	15.51	-1.304	NA	1.71	0.273015	-1.30208	0.5686	1.713	0.208402
Vitvi13g04786	XP_010659595.1 putative disease resistance RPP13-like protein 1 isoform X1	31	14	23	21	22	16	11	17	27	21	33	8	20.3	-1.197	0.805891	1.081	0.915544	-1.16414	0.779235	1.111	0.856373			1		1
Vitvi13g04787	XP_002268770.1 G-type lectin S-receptor-like serine/threonine-protein kinase LECRK3	522	720	568	807	540	590	900	881	757	1264	1023	921	791.01	1.40252	0.0777865	1.654	0.00298006	1.07	0.752197	1.263	0.182329
Vitvi13g04788	XP_010659595.1 putative disease resistance RPP13-like protein 1 isoform X1	0	1	1	0	0	0	0	1	1	0	0	0	0.31	-1.311	NA	1.819	NA	-4.09836	NA	-1.71527	NA
Vitvi13g04789	RVW93652.1G-type lectin S-receptor-like serine/threonine-protein kinase LECRK1	1	1	1	0	4	0	5	1	0	2	0	3	1.52	2.05761	NA	1.474	NA	1.272	0.909119	-1.09769	NA
Vitvi13g04790	RVW93651.1hypothetical protein CK203_028906	3	3	1	0	0	1	0	1	0	2	0	0	0.96	-8	NA	1.819	NA	-7.35294	NA	1.978	NA
Vitvi13g04791	RVW93564.1G-type lectin S-receptor-like serine/threonine-protein kinase LECRK4	8	6	7	1	4	9	6	11	10	0	9	8	6.68	1.3587	NA	1.25	0.838976	-1.38122	0.681608	-1.5015	0.604303
Vitvi13g04792	RVW93679.1hypothetical protein CK203_028910	10	6	14	4	3	7	12	13	11	21	5	5	9.24	1.21359	NA	2.169	0.297786	-2.34192	0.15008	-1.3089	0.691516
Vitvi13g04793	RVW93632.1Beta-hexosaminidase 2	0	0	0	0	0	0	0	0	0	0	0	0	0	NA	NA	NA	NA	NA	NA	NA	NA
Vitvi13g04794	RVW93629.1hypothetical protein CK203_028801	4	0	4	8	0	5	0	2	3	0	3	0	2.29	-1.608	NA	-4.38596	NA	1.782	0.7167	-1.53374	0.83273
Vitvi14g00026	XP_002279507.1 agamous-like MADS-box protein AGL80	0	0	0	0	0	0	0	0	0	0	0	0	0	NA	NA	NA	NA	NA	NA	NA	NA		1	1		2
Vitvi14g00028	XP_010659761.1 G patch domain-containing protein 8 isoform X1	317	317	284	200	264	212	232	272	284	158	193	117	237.46	-1.161	0.504719	-1.43472	0.0496293	-1.35685	0.0489452	-1.67504	0.000944132
Vitvi14g00029	XP_002276363.3 aspartic proteinase A1 isoform X1	271	180	339	59	97	165	164	264	315	170	162	294	206.77	-1.065	0.924019	1.949	0.0633802	-2.46305	0.00294261	-1.18624	0.666756
Vitvi14g00030	XP_002279694.1PREDICTED: uncharacterized protein LOC100249447	90	114	94	56	92	53	76	62	86	76	70	51	76.6	-1.32	0.339188	-1.02459	0.953731	-1.48368	0.0781454	-1.15207	0.625993
Vitvi14g00031	XP_003633616.1 cyprosin isoform X3	6	4	11	2	3	4	3	7	4	7	3	0	4.37	-1.591	NA	1.018	NA	-2.5641	0.205043	-1.58479	0.641739
Vitvi14g00033	XP_002279795.2 probable L-cysteine desulfhydrase, chloroplastic	591	468	530	343	342	338	468	428	484	261	309	291	404.53	-1.151	0.316456	-1.17925	0.246771	-1.55521	5.25819e-06	-1.5949	1.01443e-05
Vitvi14g00034	XP_002276443.1PREDICTED: uncharacterized protein LOC100245891	98	131	103	202	181	210	149	140	114	342	285	265	184.93	1.21507	0.357813	1.497	0.0115748	1.794	2.69538e-05	2.212	8.32659e-09
Vitvi14g00035	RVW77359.1putative pectinesterase/pectinesterase inhibitor 13	115	96	89	34	103	77	68	80	95	39	74	64	77.93	-1.23	0.661534	-1.19474	0.69316	-1.39665	0.30453	-1.35685	0.378459
Vitvi14g00036	XP_010659750.1 pentatricopeptide repeat-containing protein At3g53700, chloroplastic isoform X1	25	7	32	41	6	16	20	10	30	18	18	15	19.84	-1.054	0.965076	-1.25156	0.806287	-1	0.999669	-1.18765	0.823589
Vitvi14g00037	XP_002276596.2PREDICTED: uncharacterized protein LOC100242533 isoform X1	1001	696	1220	875	455	795	902	821	1132	644	865	709	842.9	-1.022	0.96401	1.045	0.906042	-1.37363	0.185112	-1.28535	0.311696										1					1
Vitvi14g00038	XP_019080261.1 pyruvate dehydrogenase (acetyl-transferring) kinase, mitochondrial	161	129	181	263	194	187	123	114	125	211	200	190	173.23	-1.3	0.185728	-1.07181	0.778275	1.364	0.048746	1.654	0.00140431
Vitvi14g00039	XP_002276639.2 myosin heavy chain, cardiac muscle isoform	630	645	599	792	689	705	652	691	597	745	650	609	667.02	1.03413	0.853849	-1.09529	0.500859	1.168	0.130637	1.031	0.820233
Vitvi14g00040	XP_019080773.1 glucan endo-1,3-beta-glucosidase 12	55	37	47	11	19	4	25	66	22	5	30	53	31.13	-1.23	0.827803	2.63	0.1412	-4.06504	0.0081405	-1.25786	0.738735
Vitvi14g00041	XP_010659746.1 serine/threonine-protein kinase haspin homolog	29	25	20	12	8	10	13	22	30	7	14	18	17.39	-1.113	0.86965	1.315	0.661705	-2.40385	0.0172787	-1.64474	0.259973
Vitvi14g00042	XP_002280159.1 probable receptor-like protein kinase At2g42960	208	189	164	204	211	184	184	131	170	154	191	122	175.99	-1.158	0.559147	-1.27226	0.251479	1.068	0.759102	-1.02987	0.905136
Vitvi14g00043	XP_002280231.2 pleiotropic drug resistance protein 3	4	6	4	4	8	5	0	3	8	2	9	3	4.61	-1.222	NA	-1.07991	NA	1.212	0.843524	1.372	0.754733
Vitvi14g00047	XP_002280514.1 ATP-citrate synthase alpha chain protein 2	6594	9830	8400	28517	21139	24349	14363	14141	10883	40289	32867	33453	20402.1	1.5873	0.00760266	1.441	0.0299702	2.981	5.83161e-16	2.707	3.04599e-13
Vitvi14g00049	XP_002276802.1 arabinosyltransferase RRA3	1	0	1	6	1	5	2	2	5	9	3	3	3.11	4.5045	NA	1.256	NA	5.381	0.116075	1.499	0.707598
Vitvi14g00050	XP_002280582.1 FACT complex subunit SPT16	129	91	150	259	200	303	125	107	175	174	219	215	178.92	1.10132	0.800925	-1.24533	0.421808	2.05	0.000195869	1.495	0.0661854
Vitvi14g00051	XP_002276824.2 FACT complex subunit SPT16	1388	1209	1438	2089	1532	1780	1208	1170	1338	1555	1730	1581	1501.51	-1.086	0.663172	-1.10865	0.505406	1.338	0.00878879	1.31	0.0184097
Vitvi14g00052	XP_002280625.1 putative RNA polymerase II subunit B1 CTD phosphatase RPAP2 homolog	281	278	373	352	293	354	276	289	338	300	318	318	314.31	-1.032	0.90948	-1.0661	0.766665	1.069	0.701781	1.035	0.85604
Vitvi14g00053	XP_002280673.1 shaggy-related protein kinase alpha	6819	7922	6469	8267	8537	7778	8004	8171	6846	11308	9962	10844	8410.63	1.08578	0.5897	1.306	0.00935071	1.159	0.154136	1.395	0.000265815
Vitvi14g00055	XP_002276945.1 polygalacturonase At1g48100	1	1	1	0	0	0	4	0	0	2	1	2	1.01	1.3947	NA	9.952	NA	-5.49451	NA	1.302	NA
Vitvi14g00056	XP_034708101.1pyrrolidone-carboxylate peptidase-like isoform X3	1596	1821	1563	1850	2157	1819	1814	1698	1410	1858	1832	2087	1791.9	-1.013	0.958021	-1.00806	0.965547	1.17	0.191309	1.175	0.180466
Vitvi14g00057	XP_002276987.2 glucose-6-phosphate 1-dehydrogenase 4, chloroplastic isoform X2	570	499	522	659	534	705	439	411	524	548	488	554	537.83	-1.157	0.398332	-1.19617	0.247002	1.192	0.187064	1.153	0.317406
Vitvi14g00058	XP_002277031.3 pentatricopeptide repeat-containing protein At1g56690, mitochondrial	9	7	7	8	6	10	13	12	11	5	5	3	8.1	1.54321	NA	-1.84843	0.412567	1.028	0.964983	-2.77008	0.0765624
Vitvi14g00059	XP_002277053.2 GDSL esterase/lipase At1g09390	4	4	4	5	4	6	5	3	3	0	3	0	3.28	-1.111	NA	-4.65116	NA	1.302	0.755189	-3.22581	0.316618
Vitvi14g00061	XP_002281149.1 trafficking protein particle complex subunit 4	182	184	171	143	202	145	155	146	128	96	175	170	158.22	-1.255	0.353926	-1.09529	0.751072	-1.0929	0.69978	1.049	0.852143
Vitvi14g00062	XP_002281168.1 ABC transporter I family member 20 isoform X1	560	686	526	750	730	656	756	755	661	759	799	571	684	1.22699	0.224665	-1.00301	0.988768	1.207	0.188656	-1.02041	0.91732
Vitvi14g00063	XP_002281261.1 galactinol synthase 2	54	99	45	29	14	15	72	52	31	41	43	56	46.01	-1.289	0.636579	2.404	0.030039	-3.367	0.00022937	-1.08696	0.860087
Vitvi14g00064	XP_010659719.2 galactinol synthase 2	1	1	2	4	6	2	2	3	1	0	1	0	1.91	1.25945	NA	-6.62252	NA	2.856	0.312351	-2.91545	0.485127
Vitvi14g00065	XP_002281304.1 galactinol synthase 2	318	517	261	149	97	109	356	349	202	218	243	230	254.16	-1.209	0.619142	1.948	0.0118219	-3.07692	3.01595e-07	-1.3089	0.32552
Vitvi14g00066	XP_002281395.1 chloroplast stem-loop binding protein of 41 kDa b, chloroplastic	288	244	162	117	191	94	171	153	129	55	90	33	143.98	-1.536	0.235663	-2.22717	0.0135196	-1.72712	0.0588781	-2.50627	0.00150973
Vitvi14g00067	XP_002281419.1 Golgi apparatus membrane protein-like protein ECHIDNA	861	819	757	569	713	597	768	773	678	617	657	678	707.31	-1.099	0.541261	1.04	0.819007	-1.29702	0.00947025	-1.13379	0.28232
Vitvi14g00068	XP_002281428.1 AP-3 complex subunit mu	257	266	252	270	292	289	199	231	237	245	264	298	258.36	-1.159	0.296981	-1.05152	0.770541	1.098	0.4507	1.21	0.111375
Vitvi14g00069	XP_002281448.2 psbP domain-containing protein 1, chloroplastic	35	40	31	26	43	32	31	20	25	21	34	40	31.53	-1.385	0.375506	-1.05152	0.918202	-1.0352	0.925895	1.272	0.486834
Vitvi14g00070	XP_002277312.2 alkaline/neutral invertase A, mitochondrial	547	366	471	438	375	391	347	393	435	314	360	296	394.43	-1.178	0.418464	-1.23762	0.241952	-1.15075	0.401123	-1.20919	0.246314
Vitvi14g00071	XP_002277327.1 putative pentatricopeptide repeat-containing protein At1g56570	11	12	16	15	9	13	16	24	15	16	11	5	13.65	1.37174	NA	-1.18203	0.811596	-1.06383	0.908731	-1.72414	0.246115
Vitvi14g00072	XP_019080635.1 DUF724 domain-containing protein 6 isoform X2	57	48	73	45	27	51	61	54	57	76	27	41	51.36	-1.042	0.945908	1.126	0.807156	-1.45138	0.239696	-1.23762	0.557443
Vitvi14g00073	XP_002281646.1 probable Xaa-Pro aminopeptidase 3	140	106	138	89	100	99	127	92	135	78	71	101	106.21	-1.084	0.799939	-1.1534	0.607543	-1.3369	0.122158	-1.4245	0.0778019
Vitvi14g00074	XP_010659711.1 rhodanese-like domain-containing protein 6	68	82	55	82	89	74	71	58	58	48	61	30	64.73	-1.093	0.815473	-1.74825	0.028862	1.203	0.44714	-1.32979	0.27756
Vitvi14g00075	XP_002281670.1 importin subunit alpha-4	399	361	479	428	516	447	349	350	458	314	371	359	402.59	-1.069	0.788682	-1.32802	0.081944	1.122	0.487015	-1.10619	0.559868
Vitvi14g00076	XP_002277430.1 pentatricopeptide repeat-containing protein At5g66520-like	12	2	17	11	8	11	11	8	14	5	9	5	9.46	1.04058	NA	-1.60256	0.572282	-1.04167	0.956403	-1.73611	0.421134
Vitvi14g00078	CBI25975.3unnamed protein product, partial	0	0	0	0	0	0	0	0	0	0	0	0	0	NA	NA	NA	NA	NA	NA	NA	NA
Vitvi14g00079	XP_010659709.1PREDICTED: uncharacterized protein LOC100257949	235	205	199	153	200	188	191	204	203	211	165	164	193.06	-1.068	0.780357	-1.01215	0.960735	-1.18343	0.25324	-1.12108	0.494214
Vitvi14g00080	XP_002277523.1 Werner Syndrome-like exonuclease	6	8	2	3	0	1	1	5	4	2	3	10	3.77	-1.565	NA	3.98	NA	-4.36681	0.136216	1.426	0.74607
Vitvi14g00082	XP_002281942.1 pentatricopeptide repeat-containing protein At5g48910	6	4	1	2	4	2	0	0	3	0	5	2	2.44	-3.053	NA	-1.12108	NA	-1.32979	0.841142	2.049	0.634428
Vitvi14g00083	XP_010659804.1 probable pectinesterase 55	0	0	0	0	0	0	0	0	0	0	0	0	0	NA	NA	NA	NA	NA	NA	NA	NA
Vitvi14g00084	XP_002277623.1 probable pectinesterase 29	0	0	0	0	0	0	0	0	0	0	0	0	0	NA	NA	NA	NA	NA	NA	NA	NA
Vitvi14g00086	XP_002281965.1 solute carrier family 40 member 3, chloroplastic isoform X1	274	240	210	269	232	208	156	157	193	179	189	215	210.24	-1.426	0.0301925	-1.21507	0.297773	-1.02041	0.921693	1.15	0.429759
Vitvi14g00087	XP_010659707.2 rab9 effector protein with kelch motifs isoform X1	1	1	0	0	1	2	0	0	1	0	1	0	0.57	-1.027	NA	-1.5361	NA	1.869	NA	1.25	NA
Vitvi14g00088	XP_010659706.1PREDICTED: uncharacterized protein LOC100244357	1182	1381	1227	2185	2202	2052	1800	1721	1576	3295	2729	3097	2037.36	1.34409	0.00422431	1.415	0.0001848	1.7	1.00752e-10	1.789	1.52958e-12
Vitvi14g00089	XP_002277733.1 pentatricopeptide repeat-containing protein At4g01990, mitochondrial	148	150	165	110	117	113	107	111	142	41	65	55	110.31	-1.274	0.19682	-2.06612	0.000116228	-1.36054	0.0450372	-2.20264	4.25765e-06
Vitvi14g00090	XP_010659704.1PREDICTED: uncharacterized protein LOC100247652	943	856	1053	939	821	799	885	870	974	677	790	746	862.64	-1.045	0.814932	-1.1534	0.277003	-1.11607	0.354174	-1.23153	0.0548883
Vitvi14g00091	XP_002277910.2 RNA polymerase II-associated protein 3 isoform X1	257	224	246	255	283	250	202	219	264	273	208	246	243.93	-1.055	0.818223	-1.0929	0.649651	1.083	0.619419	1.046	0.804058
Vitvi14g00092	XP_034706752.1protein SEMI-ROLLED LEAF 2 isoform X1	832	795	966	1119	937	1051	807	991	944	1218	1212	1191	1005.25	1.05708	0.763091	1.165	0.235553	1.197	0.0997295	1.319	0.00740311
Vitvi14g00093	XP_002277931.2 homeobox protein knotted-1-like 1	1	1	3	1	1	1	3	1	0	0	4	2	1.36	-1.107	NA	2.164	NA	-1.48588	0.815937	1.613	NA
Vitvi14g00094	XP_002282195.1 bZIP transcription factor 53	419	568	446	399	351	312	780	785	582	663	475	572	529.45	1.49701	0.0227339	1.605	0.00489625	-1.34953	0.0663024	-1.25945	0.176979
Vitvi14g00095	XP_002277942.2 pentatricopeptide repeat-containing protein At1g09820	15	7	15	27	19	15	11	10	18	9	8	12	13.94	1.04932	NA	-2.18341	0.135694	1.594	0.266438	-1.43678	0.505167
Vitvi14g00096	XP_002277956.1 lon protease homolog 1, mitochondrial	260	250	291	343	220	305	277	250	354	248	243	245	273.88	1.10011	0.728051	-1.18064	0.448647	1.082	0.701935	-1.20048	0.326095
Vitvi14g00097	XP_010659700.1PREDICTED: uncharacterized protein LOC100249402 isoform X1	2	2	0	4	1	1	4	3	1	14	4	7	3.48	2.17865	NA	4.14	NA	1.533	0.736607	2.915	0.231326
Vitvi14g00098	XP_002282328.1PREDICTED: uncharacterized protein LOC100266617	229	234	183	237	301	275	235	229	223	177	194	268	232	1.06383	0.821389	-1.27065	0.197603	1.263	0.13747	-1.06952	0.736684
Vitvi14g00099	XP_002277995.2 peptide chain release factor PrfB2, chloroplastic	144	128	146	99	145	152	127	135	144	71	87	91	122.32	-1.031	0.927813	-1.56986	0.0209731	-1.05708	0.797098	-1.61031	0.00657399
Vitvi14g00100	XP_002278016.3 RNA pseudouridine synthase 1	79	130	82	155	207	163	123	124	85	172	137	147	133.75	1.14155	0.703919	-1.15741	0.617648	1.809	0.00203346	1.37	0.15864
Vitvi14g00101	AAF69010.1 H+-pyrophosphatase	7520	7028	6764	9731	9746	9439	6204	5301	6082	7880	9052	8783	7794.1	-1.212	0.039725	-1.1236	0.238633	1.357	4.57309e-05	1.463	2.98991e-07
Vitvi14g00102	XP_002282401.1 calreticulin	4287	4731	4359	8070	7224	7371	4766	4599	4531	7194	7560	6094	5898.9	1.03842	0.810927	-1.08696	0.473489	1.694	8.33764e-12	1.501	3.71266e-07
Vitvi14g00104	XP_010659695.1 dihydrolipoyl dehydrogenase 2, chloroplastic isoform X2	16	17	16	18	5	13	10	7	8	32	13	15	14.1	-1.987	NA	1.569	0.430788	-1.33156	0.571938	2.339	0.0673666
Vitvi14g00108	AHA37546.1ribulose-1,5-bisphosphate carboxylase/oxygenase large subunit	0	0	0	0	0	0	0	0	1	0	0	0	0.05	2.32019	NA	1.819	NA	1.296	NA	1.016	NA
Vitvi14g00109	XP_002278152.1 pentatricopeptide repeat-containing protein At1g09190	43	20	40	32	10	31	30	29	31	14	32	20	27.6	-1.136	0.855316	-1.08225	0.909501	-1.41243	0.434138	-1.34409	0.542965
Vitvi14g00110	XP_002282596.2 zinc finger matrin-type protein 2 isoform X1	240	253	207	212	206	247	226	230	213	147	194	223	216.47	-1.046	0.861257	-1.16686	0.409683	-1.05042	0.783707	-1.17233	0.322817
Vitvi14g00111	XP_002282603.1 probable protein disulfide-isomerase A6	6077	6539	5818	6899	7987	7301	6787	6645	5799	8235	7788	8100	6998.02	1.04275	0.777671	1.087	0.452294	1.204	0.0265907	1.254	0.00545255
Vitvi14g00112	XP_010659686.2 pentatricopeptide repeat-containing protein At5g16420, mitochondrial isoform X1	32	26	44	35	11	29	20	16	38	21	25	15	25.92	-1.356	0.625304	-1.21803	0.760775	-1.36054	0.510862	-1.22399	0.709496
Vitvi14g00113	XP_002278216.1PREDICTED: uncharacterized protein LOC100242631	198	209	157	54	102	50	156	133	128	11	48	55	108.29	-1.352	0.449039	-1.73611	0.132047	-2.73973	0.000126526	-3.50877	1.04455e-05
Vitvi14g00114	XP_010659682.1PREDICTED: uncharacterized protein LOC100264914	528	366	402	227	208	204	269	288	320	112	205	122	271.02	-1.478	0.061663	-1.42857	0.109535	-2.03252	1.9529e-05	-1.96078	0.000177796
Vitvi14g00115	XP_010659681.1 ATP-dependent DNA helicase Q-like 1	53	33	33	28	23	23	34	39	39	14	16	17	29.38	-1.059	0.908247	-1.5674	0.271265	-1.60772	0.0781639	-2.38095	0.00551019
Vitvi14g00116	RVW39157.1Exonuclease mut-7-like	107	110	96	154	140	139	78	87	97	133	138	119	116.38	-1.186	0.388781	-1.10619	0.627699	1.386	0.0150777	1.485	0.00770987
Vitvi14g00117	RVW97892.1 Exopolyphosphatase	403	375	405	358	271	298	436	413	388	399	325	352	368.54	1.04493	0.834048	1.154	0.35238	-1.27714	0.0358956	-1.15607	0.273559
Vitvi14g00118	XP_010659675.1 calmodulin-binding protein 60 D	668	999	694	396	319	284	1040	1014	829	688	375	514	651.64	1.221	0.48656	1.572	0.0415923	-2.36407	1.82532e-06	-1.83486	0.0013866
Vitvi14g00119	RVW39184.1 DnaJ-like subfamily B member 6	3470	5205	3657	6339	5391	6423	6223	7436	5341	11411	7579	7958	6369.5	1.54083	0.031428	1.484	0.0417024	1.472	0.0277386	1.418	0.050889
Vitvi14g00121	RVW39183.1putative LRR receptor-like serine/threonine-protein kinase	3	0	1	0	0	2	1	4	1	0	3	0	1.11	1.54083	NA	1.587	NA	-1.85874	NA	-1.80505	NA			1		1
Vitvi14g00122	XP_002282816.1 importin subunit alpha-2	1558	1222	1697	1740	1233	1754	1408	1374	1666	1628	1502	1540	1526.74	-1.006	0.985203	-1.01215	0.960735	1.056	0.78014	1.049	0.804474
Vitvi14g00123	XP_002278369.2 GATA transcription factor 16	23	27	20	14	22	18	18	26	15	16	13	18	19.16	-1.176	0.764702	-1.17925	0.768631	-1.26103	0.541438	-1.26582	0.593791
Vitvi14g00124	XP_002282861.1 exonuclease DPD1, chloroplastic/mitochondrial	389	379	351	138	171	154	356	314	303	131	165	146	249.62	-1.153	0.361645	-1.03627	0.873615	-2.42131	4.75295e-17	-2.17391	4.27473e-11						1			1
Vitvi14g00125	XP_002282882.2 syntaxin-41	484	512	519	627	583	652	625	655	572	938	782	723	639.3	1.221	0.103419	1.307	0.0162491	1.229	0.0474563	1.316	0.00656101
Vitvi14g00126	XP_002282891.1 protein DEHYDRATION-INDUCED 19 homolog 3	1108	1176	1030	1068	1223	1105	1091	1081	1027	1167	1154	1126	1112.97	-1.036	0.805533	1.014	0.917243	1.026	0.815937	1.078	0.426516
Vitvi14g00127	XP_010659667.1 kinesin-like protein KIN-14I	1	4	3	2	6	0	4	4	7	18	5	8	5.29	1.76056	NA	3.671	NA	-1.04384	0.970313	1.997	0.389355
Vitvi14g00128	XP_002282985.1 probable protein phosphatase 2C 5	741	841	688	1134	964	911	872	697	728	1410	1128	1184	941.46	1.01112	0.966082	1.235	0.149232	1.326	0.0219272	1.619	3.37865e-05
Vitvi14g00129	XP_019080791.1 wall-associated receptor kinase-like 20	0	1	1	0	0	1	0	3	3	0	0	3	0.98	2.5974	NA	3.362	NA	-2.1097	NA	-1.63132	NA
Vitvi14g00131	XP_002278555.1 single-stranded DNA-binding protein, mitochondrial	117	120	128	82	102	81	122	155	145	76	67	96	107.69	1.15607	0.519422	-1.11483	0.678236	-1.38313	0.0426149	-1.78253	0.000426835		1	1		2
Vitvi14g00132	XP_002283093.1 eukaryotic translation initiation factor 3 subunit A	1981	1935	2271	2281	2133	2336	1944	1988	2224	2119	2193	2236	2136.78	-1.005	0.979589	-1.03093	0.827529	1.091	0.372102	1.063	0.550487
Vitvi14g00137	XP_002283157.1 topless-related protein 3	988	1246	1391	1011	659	955	2092	2094	1514	2153	1246	1664	1417.69	1.57233	0.0485485	1.927	0.00137009	-1.38122	0.125425	-1.1274	0.626577
Vitvi14g00138	XP_019080219.1 fumarate hydratase 1, mitochondrial isoform X2	57	50	49	60	43	58	55	56	65	94	82	79	62.41	1.13379	0.683059	1.571	0.0341456	1.038	0.888712	1.439	0.0639446
Vitvi14g00141	XP_034705755.150S ribosomal protein L18	271	293	216	238	338	260	308	299	231	261	313	303	277.69	1.07066	0.813487	1.052	0.85091	1.074	0.733562	1.054	0.808106
Vitvi14g00142	XP_002283180.1 dormancy-associated protein homolog 3	677	644	675	264	672	507	457	442	538	167	412	365	484.99	-1.389	0.386584	-1.51976	0.209278	-1.38313	0.290683	-1.51286	0.161906
Vitvi14g00143	XP_002278737.2PREDICTED: uncharacterized protein LOC100263144 isoform X1	362	311	324	338	377	359	273	278	312	459	338	385	343.06	-1.153	0.381982	1.091	0.60994	1.077	0.60866	1.355	0.0110195
Vitvi14g00144	XP_002283253.1 serine/threonine-protein phosphatase PP1	459	492	511	606	398	540	603	537	551	789	551	564	549.95	1.15607	0.529952	1.229	0.283452	1.056	0.792074	1.122	0.535808
Vitvi14g00146	XP_002283277.1PREDICTED: uncharacterized protein At5g01610	0	0	0	0	0	0	0	0	0	0	0	0	0	NA	NA	NA	NA	NA	NA	NA	NA
Vitvi14g00147	RVW97796.1Bidirectional sugar transporter SWEET17	0	0	0	0	0	0	0	0	0	0	0	0	0	NA	NA	NA	NA	NA	NA	NA	NA
Vitvi14g00148	RVW97798.1Bidirectional sugar transporter SWEET17	0	0	0	0	0	0	0	0	0	0	0	0	0	NA	NA	NA	NA	NA	NA	NA	NA
Vitvi14g00149	XP_002279031.1 bidirectional sugar transporter SWEET16	0	0	1	0	1	2	0	0	1	0	0	0	0.34	1.1919	NA	-2.99401	NA	3.619	NA	1.016	NA
Vitvi14g00150	XP_010659658.1 malignant T-cell-amplified sequence 1 homolog	571	583	487	428	482	420	516	572	472	431	454	506	493.42	-1.053	0.795534	1.048	0.795251	-1.23305	0.0640003	-1.11732	0.394356
Vitvi14g00151	XP_010659657.1 60S ribosomal protein L18-2	975	1216	942	1101	1326	1099	1072	1082	975	995	1020	962	1063.85	-1.001	0.996766	-1.18343	0.214142	1.127	0.344389	-1.04932	0.738185
Vitvi14g00152	XP_002283462.1 bifunctional epoxide hydrolase 2 isoform X1	22	10	13	2	10	5	15	13	7	7	6	7	9.72	-1.344	NA	1.189	0.861097	-2.76243	0.0548911	-1.72712	0.403833
Vitvi14g00153	XP_003633605.1 pectinesterase inhibitor-like	0	2	0	1	0	0	0	1	0	0	0	0	0.3	-1.781	NA	-1.07066	NA	-1.63666	NA	1.016	NA
Vitvi14g00155	XP_010659653.1 F-box/LRR-repeat protein 3	207	216	273	127	228	164	237	218	284	83	174	98	192.21	1.0627	0.895871	-1.44509	0.208703	-1.34048	0.25324	-2.05761	0.0017926
Vitvi14g00156	XP_010659650.1 glycine-rich domain-containing protein 2 isoform X2	1233	829	1320	954	597	978	1146	1120	1192	2589	1664	1956	1298.07	1.02145	0.959745	2.455	3.21052e-06	-1.33869	0.169039	1.795	0.00195069
Vitvi14g00157	XP_002279225.1 F-box protein PP2-B15	406	327	354	804	1108	973	355	341	278	986	621	638	599.23	-1.119	0.700952	-1.29032	0.218211	2.652	1.13105e-10	2.302	1.14404e-07
Vitvi14g00158	XP_002279245.1 F-box protein PP2-B15	5	11	4	119	62	72	52	21	27	367	203	258	100.02	5.05051	0.000141243	3.267	0.000139786	12.872	3.38939e-14	8.328	1.05341e-13
Vitvi14g00159	XP_010659645.1 60S ribosomal protein L22-2	238	257	221	287	282	294	261	274	249	374	325	303	280.42	1.09529	0.576164	1.153	0.29828	1.207	0.0846746	1.27	0.0308283
Vitvi14g00160	XP_002279298.1PREDICTED: uncharacterized protein LOC100240883	8	7	2	2	13	5	3	8	3	2	3	8	5.2	-1.176	NA	-1.46199	NA	1.197	0.853503	-1.03842	0.973614
Vitvi14g00161	XP_002283583.1 probable protein phosphatase 2C 34	569	713	660	621	570	558	964	1026	795	1048	851	857	769.39	1.43266	0.00826796	1.571	0.000329878	-1.10988	0.477216	-1.01215	0.94307
Vitvi14g00162	XP_002279349.1 acetylajmalan esterase	0	0	0	0	0	0	0	0	0	0	0	0	0	NA	NA	NA	NA	NA	NA	NA	NA
Vitvi14g00163	XP_002279364.1 heavy metal-associated isoprenylated plant protein 36	18	14	11	3	4	1	6	11	14	5	6	3	8.07	-1.356	NA	1.969	0.461497	-5.88235	0.00132337	-2.20751	0.209496
Vitvi14g00164	XP_002279376.1 pentatricopeptide repeat-containing protein At1g08070, chloroplastic	37	33	38	8	19	26	36	25	39	34	33	20	29.19	-1.079	0.897729	1.615	0.254931	-2.02429	0.0243685	-1.16279	0.715885
Vitvi14g00165	XP_002283649.1 40S ribosomal protein S21	2123	2620	1992	1746	2643	1970	2171	2646	2184	2043	1789	2234	2180.15	1.0395	0.899029	-1.04932	0.846756	-1.0582	0.77886	-1.15473	0.413546
Vitvi14g00166	XP_002279397.1 cell cycle checkpoint control protein RAD9A isoform X1	55	51	78	150	92	109	99	105	91	151	123	131	102.78	1.58983	0.0447298	1.148	0.630128	1.901	0.000615191	1.372	0.140024
Vitvi14g00167	XP_002283697.1 stress-related protein	4687	5318	4699	4767	5807	5236	5926	6451	4916	8001	6010	7528	5778.84	1.17647	0.342803	1.362	0.0233095	1.075	0.648073	1.245	0.0932941
Vitvi14g00168	XP_002283709.1 protein RALF-like 33	607	872	597	679	726	703	859	888	670	1553	1104	1287	878.66	1.16414	0.521961	1.867	8.30953e-05	1.017	0.940281	1.63	0.00123538
Vitvi14g00169	XP_019080236.1 probable glutathione S-transferase	3	7	9	387	298	308	107	69	38	202	89	101	134.75	10.989	1.71889e-09	-2.5641	0.00604967	51.902	2.17969e-31	1.832	0.079092
Vitvi14g00171	XP_002279467.1PREDICTED: uncharacterized protein LOC100244341	82	90	98	92	74	91	83	99	85	89	95	86	88.63	-1.016	0.96142	1.058	0.83935	-1.05485	0.803012	1.02	0.935759
Vitvi14g00172	XP_002283765.2 tafazzin isoform X1	177	165	212	192	215	190	134	114	165	135	164	190	171.17	-1.336	0.132622	-1.21507	0.353877	1.077	0.714802	1.184	0.375451
Vitvi14g00173	XP_034707936.1translation initiation factor IF-2	175	188	192	311	229	228	202	173	186	195	250	197	210.53	1.0101	0.976029	-1.18906	0.361265	1.384	0.021618	1.153	0.41338
Vitvi14g00174	XP_010659639.1 F-actin-capping protein subunit alpha	612	548	600	272	409	384	562	546	522	342	359	394	462.56	-1.081	0.722667	1.028	0.903782	-1.65289	2.28557e-05	-1.4881	0.00193075
Vitvi14g00175	XP_002283804.1 probable U6 snRNA-associated Sm-like protein LSm4	1357	1437	1439	868	1007	1149	1389	1496	1388	1009	1070	1146	1229.57	1.0101	0.963947	1.068	0.656033	-1.40056	0.00027233	-1.3245	0.00401789
Vitvi14g00176	XP_003633626.1 heparan-alpha-glucosaminide N-acetyltransferase	338	302	327	265	292	260	270	318	266	245	295	233	284.41	-1.134	0.447653	-1.04932	0.805188	-1.18343	0.177945	-1.09529	0.541587
Vitvi14g00178	XP_010659638.1 26S protease regulatory subunit 6A homolog A	4035	3659	4114	3032	3404	3431	3590	3656	3945	3727	3352	3810	3646.19	-1.055	0.701983	1.103	0.353551	-1.19617	0.0295928	-1.02881	0.796159
Vitvi14g00179	XP_002283842.1 translationally-controlled tumor protein homolog	466	444	450	379	443	496	466	509	462	594	562	625	491.21	1.05597	0.76313	1.35	0.00735308	-1.03199	0.823564	1.239	0.0460334
Vitvi14g00180	XP_034707256.1E3 ubiquitin-protein ligase RFI2 isoform X3	4277	4339	4367	4362	4616	4427	4718	4969	4257	5930	5446	5545	4771.23	1.07411	0.491032	1.262	0.00136084	1.033	0.727137	1.213	0.00472514
Vitvi14g00182	XP_003633625.1 60S ribosomal protein L22-2	1179	1401	1194	1006	1440	1179	1341	1468	1270	1117	1119	1134	1237.38	1.08108	0.702479	-1.07527	0.684165	-1.04058	0.809422	-1.20919	0.142035							1		1
Vitvi14g00183	XP_002283888.1 respiratory burst oxidase homolog protein B	2546	5510	4713	4380	2113	2875	10365	11801	7418	13079	5815	7035	6470.76	2.31481	0.011834	2.767	0.000831229	-1.3624	0.366844	-1.14155	0.729607
Vitvi14g00184	XP_002279574.3 formin-like protein 11	0	0	0	0	4	0	0	1	1	0	0	0	0.43	4.03226	NA	-3.87597	NA	9.134	NA	-1.7094	NA
Vitvi14g00185	XP_034706020.1heat shock 70 kDa protein BIP1-like	53	57	52	22	44	22	63	28	44	37	38	20	39.91	-1.196	0.732876	1.079	0.894066	-1.84162	0.0563359	-1.42653	0.343499
Vitvi14g00186	XP_010659631.1 ATP-dependent DNA helicase Q-like SIM isoform X1	115	96	102	121	69	94	81	88	96	60	90	74	90.44	-1.179	0.582635	-1.24533	0.423461	-1.10254	0.695274	-1.16414	0.547256		1			1
Vitvi14g00189	XP_002283971.1 histone H2A.1	39	56	35	61	62	60	60	57	52	105	106	114	67.42	1.31752	0.266382	1.776	0.0032964	1.433	0.0653915	1.932	0.000195828
Vitvi14g00190	XP_002279678.2 putative protease Do-like 14	52	62	74	54	58	56	61	63	66	28	44	58	56.32	1.0142	0.975838	-1.26263	0.437269	-1.12108	0.649171	-1.43678	0.12906
Vitvi14g00191	XP_002283982.1 autophagy-related protein 18a	866	772	857	943	864	945	782	787	803	1220	947	1047	902.75	-1.052	0.763381	1.163	0.190784	1.102	0.375224	1.349	0.00124848
Vitvi14g00193	XP_002283998.1 protein SRC2	119	204	122	107	187	140	246	289	168	216	131	222	179.28	1.57978	0.144959	1.298	0.453428	-1.02041	0.956322	-1.24378	0.476637
Vitvi14g00194	XP_010659628.1PREDICTED: uncharacterized protein LOC100259614	452	483	536	701	564	714	509	439	552	679	738	602	580.76	1.02041	0.939937	1.021	0.920885	1.344	0.0153356	1.345	0.0179969
Vitvi14g00195	XP_002284019.1 acyl-CoA-binding domain-containing protein 4 isoform X1	1460	1371	1695	1650	1338	1688	1609	1669	1648	2020	1787	1821	1646.28	1.08814	0.615803	1.203	0.137032	1.033	0.825049	1.141	0.25895
Vitvi14g00196	XP_002279731.2 lysine-specific demethylase JMJ25 isoform X1	329	300	318	334	254	326	272	297	270	206	274	250	285.83	-1.13	0.509232	-1.24069	0.170984	-1.03627	0.83444	-1.13766	0.399453
Vitvi14g00197	XP_002284051.1 protein indeterminate-domain 2	196	243	176	940	681	743	297	225	229	725	750	571	481.23	1.22249	0.377982	-1.15607	0.500781	3.858	4.13887e-22	2.731	4.04652e-12
Vitvi14g00198	CBI39491.3unnamed protein product, partial	0	0	0	1	0	0	0	0	0	5	0	0	0.46	1.1919	NA	4.469	NA	2.525	NA	9.468	NA
Vitvi14g00206	XP_034706328.1UPF0481 protein At3g47200-like	1	5	0	2	10	6	2	2	1	9	4	2	3.59	-1.393	NA	-1.25156	NA	2.859	0.29812	3.18	0.303551
Vitvi14g00207	XP_002278353.1 E3 ubiquitin-protein ligase RHA1B	0	0	0	0	0	0	0	0	0	0	0	0	0	NA	NA	NA	NA	NA	NA	NA	NA
Vitvi14g00215	XP_010659619.1PREDICTED: uncharacterized protein LOC100254594 isoform X2	130	103	127	124	93	112	70	87	95	117	91	83	102.64	-1.424	0.0847095	-1.14548	0.606704	-1.09649	0.672492	1.134	0.582768																	1	1		2
Vitvi14g00216	XP_002284169.1PREDICTED: uncharacterized protein LOC100257940	22	37	20	99	83	82	31	21	32	119	125	83	62.78	1.08578	0.870132	1.242	0.4765	3.402	1.45547e-08	3.893	1.16556e-09
Vitvi14g00217	XP_019080620.1 nuclear transcription factor Y subunit B-4	0	2	0	0	0	0	0	0	0	0	0	0	0.14	-3.476	NA	1.819	NA	-3.19489	NA	1.978	NA
Vitvi14g00229	XP_003633645.1 sucrose nonfermenting 4-like protein isoform X1	1456	1324	1441	1543	1160	1428	1192	1211	1321	1514	1341	1341	1355.95	-1.133	0.394347	1.014	0.938021	-1.02145	0.884743	1.125	0.325972
Vitvi14g00230	XP_019080577.1 protein ALWAYS EARLY 2 isoform X3	81	58	62	81	58	70	57	52	67	46	48	48	60.68	-1.14	0.689201	-1.46843	0.13798	1.038	0.892393	-1.24224	0.399025
Vitvi14g00231	XP_010659864.1PREDICTED: uncharacterized protein LOC104881408	94	67	113	114	98	116	78	77	118	78	99	63	92.87	-1.001	0.998244	-1.35685	0.284201	1.192	0.499472	-1.13766	0.656216
Vitvi14g00232	XP_010659860.1 DNA polymerase zeta catalytic subunit isoform X1	171	126	174	234	165	173	132	131	168	211	190	170	170.44	-1.092	0.774348	-1.002	0.995341	1.207	0.333037	1.315	0.148321
Vitvi14g00233	XP_002280644.1 pentatricopeptide repeat-containing protein At3g14330	10	11	11	7	7	10	2	6	8	2	3	5	6.77	-1.869	NA	-2.45098	0.271858	-1.29702	0.668429	-1.70068	0.509189
Vitvi14g00234	XP_010659859.1 probable linoleate 9S-lipoxygenase 5 isoform X1	203	332	283	543	369	324	526	686	415	1231	588	714	517.87	1.98807	0.0171532	2.045	0.00806261	1.512	0.128128	1.555	0.0968804
Vitvi14g00235	CBI36800.3unnamed protein product, partial	325	302	237	330	358	358	251	272	251	385	350	433	321.12	-1.115	0.579371	1.115	0.536154	1.212	0.15008	1.507	0.000904029
Vitvi14g00236	XP_002284549.1 protein AUXIN RESPONSE 4	365	353	340	398	415	421	259	282	362	390	488	390	372.02	-1.166	0.391346	1.033	0.880749	1.166	0.280924	1.403	0.00866854
Vitvi14g00237	XP_002284554.2 probable Xaa-Pro aminopeptidase P	185	193	205	147	139	162	158	154	202	122	129	146	161.75	-1.126	0.566915	-1.12486	0.575133	-1.30208	0.057491	-1.30208	0.0885692
Vitvi14g00238	XP_002280699.1PREDICTED: uncharacterized protein LOC100259697	105	87	108	114	128	107	73	66	85	80	87	112	95.98	-1.34	0.148943	-1.23762	0.335139	1.158	0.435291	1.253	0.255445
Vitvi14g00239	XP_002284576.1 mannosylglycoprotein endo-beta-mannosidase	354	381	356	531	336	398	389	327	355	438	459	447	397.45	-1.019	0.9507	1.063	0.780404	1.16	0.353003	1.256	0.130681
Vitvi14g00240	XP_019080268.1 pentatricopeptide repeat-containing protein At3g05340	8	9	8	4	7	3	6	8	11	2	4	3	6.15	1.0395	NA	-1.42248	NA	-1.8018	0.321197	-2.66667	0.16246
Vitvi14g00242	XP_002280784.1 putative receptor-like protein kinase At3g47110 isoform X1	4	7	1	8	10	8	0	3	2	5	10	7	5.37	-2.266	NA	-1.21655	NA	2.412	0.20428	4.494	0.0638637
Vitvi14g00244	XP_034706097.1chaperone protein dnaJ C76, chloroplastic-like isoform X1	182	189	147	156	168	171	151	140	144	71	181	134	152.91	-1.188	0.57879	-1.25313	0.404909	-1.04384	0.877889	-1.10132	0.718054
Vitvi14g00245	XP_002284709.1 eukaryotic translation initiation factor 3 subunit J	1474	1792	1520	1990	2122	2015	1834	1815	1701	2690	2147	2118	1934.91	1.11732	0.458832	1.133	0.343923	1.281	0.0158665	1.299	0.0110695
Vitvi14g00246	XP_002284712.1PREDICTED: uncharacterized protein LOC100264831	121	128	77	86	88	69	86	96	90	78	70	55	86.91	-1.195	0.547521	-1.20773	0.521894	-1.3369	0.166809	-1.35318	0.194313
Vitvi14g00247	XP_002284730.2 probable microtubule-binding protein TANGLED	0	1	1	0	0	0	2	0	1	5	0	0	0.73	1.83824	NA	8.139	NA	-2.82486	NA	1.569	NA
Vitvi14g00248	XP_010659844.1 mitogen-activated protein kinase kinase kinase NPK1 isoform X1	25	26	21	23	16	24	22	29	20	28	11	15	21.66	-1.019	0.977418	-1.2285	0.69037	-1.16009	0.701935	-1.39665	0.396948
Vitvi14g00249	XP_002280832.1 putative UDP-glucuronate:xylan alpha-glucuronosyltransferase 4	0	0	0	0	1	0	0	0	0	0	0	0	0.07	1.1919	NA	-1.07066	NA	2.525	NA	1.978	NA
Vitvi14g00250	XP_002280845.2 cyclin-P3-1	0	3	3	0	3	0	1	2	4	0	0	0	1.27	1.18203	NA	-2.93255	NA	-2.12766	NA	-7.35294	NA
Vitvi14g00251	XP_002284757.1 mitochondrial Rho GTPase 1	852	787	888	1095	958	1067	919	881	902	1312	1043	1048	979.41	1.06952	0.683321	1.087	0.542194	1.234	0.0330569	1.255	0.0231276
Vitvi14g00253	XP_002284763.1 peroxisomal adenine nucleotide carrier 1	3244	4397	3884	5200	4317	4798	5418	5404	4282	7045	5652	6021	4971.86	1.31062	0.0804026	1.307	0.06833	1.242	0.114966	1.239	0.119013
Vitvi14g00254	XP_010659840.1 protein YIPF1 homolog	1044	1219	1140	1123	1137	1177	1323	1423	1288	1475	1367	1622	1278.05	1.18483	0.101582	1.298	0.00482556	1.01	0.934061	1.106	0.304149
Vitvi14g00255	XP_002284787.1 serine--tRNA ligase	1357	1443	1490	1684	1759	1759	1509	1652	1551	2525	2051	2416	1766.33	1.09769	0.447938	1.342	0.000837189	1.212	0.0236299	1.481	5.68135e-07
Vitvi14g00256	XP_010659838.1PREDICTED: uncharacterized protein LOC100259597 isoform X1	1249	1039	1287	1421	956	1385	1087	1067	1380	1775	1549	1564	1313.4	-1.011	0.974797	1.299	0.133002	1.052	0.802676	1.381	0.0316539
Vitvi14g00257	XP_002284803.3 glucose and ribitol dehydrogenase	1	1	1	1	1	2	1	1	2	0	1	2	1.12	1.41044	NA	-1.15875	NA	1.302	NA	-1.25313	NA
Vitvi14g00258	XP_002284813.1 mevalonate kinase	448	354	357	380	372	385	276	299	295	232	270	245	326.01	-1.33	0.0240042	-1.51515	0.000753208	-1.01937	0.90227	-1.16009	0.268493
Vitvi14g00259	XP_002284823.2 amidase 1	117	119	74	64	89	61	82	66	66	44	61	45	73.93	-1.448	0.16787	-1.41844	0.243914	-1.43885	0.111977	-1.40845	0.194058
Vitvi14g00260	XP_002280880.3PREDICTED: uncharacterized protein LOC100254480	60	54	58	45	56	46	46	28	52	48	38	33	47.01	-1.348	0.311335	-1.25313	0.503531	-1.1655	0.570816	-1.08342	0.809038
Vitvi14g00261	XP_002284834.1 putative pentatricopeptide repeat-containing protein At3g05240	18	22	19	21	23	23	16	13	20	21	16	3	17.86	-1.193	0.76223	-1.68919	0.26719	1.14	0.758989	-1.24224	0.656763																		1		1
Vitvi14g00262	XP_002280890.2 alpha-crystallin domain-containing protein 22.3 isoform X1	0	0	0	0	0	0	0	0	1	0	0	0	0.05	2.32019	NA	1.819	NA	1.296	NA	1.016	NA
Vitvi14g00263	XP_034706027.1alpha-crystallin domain-containing protein 22.3-like	53	70	44	53	65	46	56	55	48	105	60	79	61.14	-1.054	0.907742	1.461	0.171068	-1.0142	0.965035	1.519	0.0845035
Vitvi14g00264	XP_019080696.1 nuclear transcription factor Y subunit C-9 isoform X1	1012	844	937	775	803	687	799	767	750	576	652	574	764.54	-1.207	0.0975614	-1.25313	0.0411797	-1.23457	0.0272667	-1.28205	0.0117995
Vitvi14g00265	XP_003633638.1 cation/calcium exchanger 5	134	147	148	130	139	121	137	110	119	69	147	111	125.99	-1.174	0.552636	-1.16414	0.562355	-1.0989	0.673826	-1.08932	0.722617																		1		1
Vitvi14g00266	XP_002280955.3PREDICTED: uncharacterized protein LOC100245953	254	207	264	231	194	206	238	194	206	241	222	180	219.73	-1.14	0.517816	1.014	0.955169	-1.14943	0.375968	1.006	0.976014
Vitvi14g00267	XP_002284866.1 signal peptidase complex subunit 3B	521	610	454	465	566	498	473	465	451	349	517	466	486.26	-1.141	0.526719	-1.14025	0.493418	-1.03627	0.851538	-1.0352	0.856803
Vitvi14g00268	XP_002284868.1 basic 7S globulin-like	0	0	0	0	0	0	0	0	0	0	3	0	0.21	1.1919	NA	5.45	NA	1.296	NA	5.928	NA
Vitvi14g00269	XP_010659830.2 basic 7S globulin	0	0	0	0	0	0	0	0	0	0	0	0	0	NA	NA	NA	NA	NA	NA	NA	NA
Vitvi14g00270	XP_010659829.1 heavy metal-associated isoprenylated plant protein 33	5	4	2	6	3	9	6	19	3	32	20	33	11.82	2.49377	NA	4.786	0.0129707	1.636	0.529795	3.142	0.0459315
Vitvi14g00271	XP_010659828.1 probable E3 ubiquitin-protein ligase LUL3	870	1256	1186	2675	1708	2186	1901	2196	1581	5009	3306	3790	2305.24	1.71527	0.00992461	1.842	0.00138061	1.984	7.09556e-05	2.131	1.03802e-05																	1	1		2
Vitvi14g00272	XP_003633637.3 UDP-N-acetylglucosamine transferase subunit ALG13 homolog	106	83	88	96	123	85	86	81	86	37	94	56	85.03	-1.094	0.824566	-1.5748	0.0948967	1.1	0.739699	-1.3089	0.314723
Vitvi14g00273	XP_002281041.1 serine/threonine-protein kinase CDL1	39	19	18	6	25	12	12	16	31	0	16	3	16.54	-1.261	NA	-1.97239	0.426666	-1.76056	0.39689	-2.75482	0.139979
Vitvi14g00274	XP_002281063.2 DNA excision repair protein ERCC-1 isoform X1	187	199	212	286	279	287	206	194	229	264	298	339	248.28	1.05708	0.788959	1.062	0.730449	1.425	0.000870876	1.433	0.00153121
Vitvi14g00275	XP_002284899.1 E3 ubiquitin-protein ligase ATL6	6906	10418	8694	15214	11546	14101	15652	15259	11432	28006	17083	19853	14513.6	1.62866	0.018868	1.589	0.01946	1.571	0.0124275	1.534	0.019226
Vitvi14g00277	XP_002281083.2 transcription factor bHLH94	13	6	7	12	21	15	10	4	8	11	34	10	12.62	-1.136	NA	1.202	0.809432	1.888	0.230485	2.579	0.0719641
Vitvi14g00278	XP_002281127.2 kinesin-like protein KIN-1 isoform X2	0	0	0	0	0	0	0	0	0	0	0	0	0	NA	NA	NA	NA	NA	NA	NA	NA
Vitvi14g00281	XP_002284915.2 branched-chain-amino-acid aminotransferase-like protein 2 isoform X2	718	648	623	544	511	546	583	559	547	516	455	528	564.79	-1.178	0.128821	-1.07181	0.606505	-1.24224	0.0133222	-1.12994	0.237733											1				1
Vitvi14g00282	XP_002284922.1 GDSL esterase/lipase At1g54790	95	93	94	40	42	42	86	74	69	18	37	26	59.77	-1.239	0.356336	-1.45349	0.199631	-2.27273	1.02387e-06	-2.65957	4.23e-06
Vitvi14g00283	CBI36736.3unnamed protein product, partial	10	8	6	1	3	8	3	1	2	0	11	10	5.19	-4.033	NA	2.035	NA	-2.12766	0.349966	3.861	0.110315
Vitvi14g00284	XP_002284939.1 UPF0603 protein At1g54780, chloroplastic	53	42	28	34	48	31	21	22	22	14	16	7	28.06	-1.885	0.0669062	-3.02115	0.00406771	-1.08225	0.838269	-1.73611	0.175993
Vitvi14g00285	XP_010659822.2 F-box/kelch-repeat protein At1g57790-like	3	7	3	8	4	3	3	0	2	0	0	7	3.26	-2.496	NA	-2.23214	NA	1.194	0.881454	1.336	0.839907
Vitvi14g00286	XP_002284943.1PREDICTED: uncharacterized protein LOC100249532	18	16	11	10	8	11	7	9	10	11	19	2	11.12	-1.641	NA	1.116	0.893949	-1.49701	0.439793	1.224	0.752762
Vitvi14g00288	XP_002281198.2 sodium/hydrogen exchanger 1	539	434	406	449	412	453	435	353	313	365	420	361	411.53	-1.256	0.179484	-1.14416	0.473492	-1.05042	0.788014	1.045	0.812739
Vitvi14g00289	XP_010660089.1 39S ribosomal protein L45, mitochondrial	33	51	43	38	43	36	33	47	62	23	32	25	38.77	1.13507	0.773767	-1.443	0.318808	-1.08578	0.813399	-1.77936	0.0502455
Vitvi14g00291	XP_010660086.1 glutathione synthetase, chloroplastic isoform X1	318	358	371	1274	797	1067	444	470	422	1481	1147	1129	773.28	1.27389	0.216	1.196	0.351484	2.996	1.9995e-16	2.811	2.11832e-14
Vitvi14g00292	XP_010660085.2PREDICTED: uncharacterized protein LOC104881449	21	9	16	4	4	3	6	9	12	5	6	7	8.45	-1.633	NA	1.754	0.507927	-4.52489	0.00293547	-1.58228	0.482263
Vitvi14g00297	XP_019080903.1PREDICTED: uncharacterized protein LOC100854480 isoform X2	0	0	0	0	0	0	0	0	0	0	0	0	0	NA	NA	NA	NA	NA	NA	NA	NA
Vitvi14g00300	XP_002262723.1 phosphoglycerate mutase-like protein AT74	541	839	697	383	307	359	1467	1641	942	1273	529	799	814.73	1.94932	0.0172511	2.471	0.000386742	-1.9802	0.00477104	-1.56006	0.0849698
Vitvi14g00301	XP_010660075.1 piezo-type mechanosensitive ion channel homolog isoform X1	39	21	48	28	18	27	34	33	55	37	44	25	34.16	1.13895	0.820173	1.45	0.408273	-1.47929	0.284826	-1.16144	0.726529
Vitvi14g00303	RVX18921.1hypothetical protein CK203_006977	53	86	30	13	38	10	42	28	41	2	5	7	29.57	-1.51	0.510432	-4.21941	0.0244396	-2.73224	0.0191536	-7.63359	0.000193769
Vitvi14g00304	ADP37155.1putative ERD6-like transporter	0	1	1	0	0	0	0	3	0	0	1	0	0.52	1.32979	NA	3.542	NA	-4.09836	NA	-1.5361	NA
Vitvi14g00305	ADP37156.1putative ERD6-like transporter	1	4	1	0	0	0	0	5	1	0	1	3	1.39	-1.009	NA	9.322	NA	-11.7647	0.132623	-1.25	NA
Vitvi14g00311	XP_010660058.1 sugar transporter ERD6-like 3	0	0	0	0	1	0	0	0	0	0	0	0	0.07	1.1919	NA	-1.07066	NA	2.525	NA	1.978	NA
Vitvi14g00312	ADP37165.1putative ERD6-like transporter	0	0	0	0	0	0	0	0	0	0	0	0	0	NA	NA	NA	NA	NA	NA	NA	NA
Vitvi14g00314	XP_010660062.1 sugar transporter ERD6-like 5 isoform X2	58	39	48	36	32	31	33	32	38	25	18	13	33.67	-1.4	0.261909	-1.81818	0.0814373	-1.46628	0.120398	-1.90476	0.032846			1		1
Vitvi14g00315	XP_010660041.1 probable LRR receptor-like serine/threonine-protein kinase RKF3	0	1	1	0	0	0	1	1	0	0	1	2	0.58	-1.126	NA	6.127	NA	-4.09836	NA	1.681	NA
Vitvi14g00316	XP_010660038.1 receptor-like cytosolic serine/threonine-protein kinase RBK2 isoform X1	0	0	0	0	0	0	0	0	0	0	0	0	0	NA	NA	NA	NA	NA	NA	NA	NA
Vitvi14g00317	XP_034706749.1autophagy-related protein 18h	1252	1137	1476	1925	1283	1652	1512	1492	1542	3715	2354	2821	1846.76	1.17647	0.502263	1.828	0.00024016	1.257	0.196951	1.954	8.25087e-06
Vitvi14g00318	XP_002265307.1 histidine-containing phosphotransfer protein 1	22	13	26	6	13	8	15	17	16	2	11	8	13.07	-1.293	NA	-1.1274	0.88539	-2.28833	0.0472442	-1.99601	0.180743
Vitvi14g00319	XP_010660034.1PREDICTED: uncharacterized protein LOC100245166 isoform X2	4	2	3	1	5	2	1	1	1	0	3	2	1.95	-2.346	NA	-1.75747	NA	1.069	0.956883	1.427	0.8164
Vitvi14g00321	XP_002264214.1 paramyosin	1	2	2	4	0	0	4	0	0	0	0	0	1.01	-1.059	NA	-4.03226	NA	-1.13122	NA	-4.31034	NA
Vitvi14g00322	XP_034706720.1gibberellin receptor GID1C-like	1126	1218	1102	981	1280	1250	1019	1018	1153	1394	1242	1440	1185.3	-1.079	0.674046	1.16	0.274219	1.019	0.900791	1.276	0.0272821
Vitvi14g00323	XP_002265878.1 histone H2AX	293	354	295	334	424	352	301	370	282	268	266	286	318.67	1.01112	0.971872	-1.35135	0.0501697	1.179	0.259309	-1.15875	0.346859
Vitvi14g00325	XP_002266105.1PREDICTED: uncharacterized protein LOC100267587 isoform X1	47	57	32	30	28	20	32	23	25	14	19	2	27.36	-1.715	0.183934	-2.20751	0.091459	-1.7452	0.105045	-2.24719	0.0526482
Vitvi14g00326	XP_002266567.1 probable protein S-acyltransferase 17	203	231	217	302	238	272	288	289	259	445	276	279	274.96	1.2837	0.211014	1.221	0.323491	1.247	0.199784	1.186	0.345556
Vitvi14g00327	XP_002266991.2 protein BONZAI 3 isoform X2	349	503	451	931	530	767	876	1000	661	2241	1237	1475	918.42	1.94553	0.00799178	2.22	0.000440549	1.711	0.0151353	1.951	0.0017743
Vitvi14g00334	XP_019080815.1 protein BONZAI 3 isoform X2	4	10	9	23	3	4	12	7	10	46	13	13	12.81	1.23762	NA	2.409	0.264414	1.23	0.815132	2.394	0.207032
Vitvi14g00335	RVW53441.1 B2 protein	247	272	313	371	341	391	268	275	287	294	341	404	316.98	-1.002	0.993661	-1.0582	0.772842	1.325	0.0214194	1.255	0.0894404
Vitvi14g00336	XP_034706048.150S ribosomal protein L18	130	154	161	95	149	123	104	124	137	119	90	106	124.41	-1.213	0.432797	-1.17925	0.521049	-1.21212	0.329292	-1.17786	0.456354
Vitvi14g00337	XP_002266568.2PREDICTED: uncharacterized protein LOC100255461	32	26	27	64	43	37	24	26	32	37	34	33	34.59	-1.01	0.985956	-1.39082	0.330275	1.703	0.0314614	1.238	0.520429
Vitvi14g00338	XP_002270232.1 bifunctional 3-dehydroquinate dehydratase/shikimate dehydrogenase, chloroplastic	977	1768	1336	6142	3406	4440	2936	2717	2001	8659	6762	6618	3980.14	1.87617	0.00958341	1.575	0.0593082	3.427	1.3647e-10	2.88	6.41109e-08
Vitvi14g00339	XP_002270188.1 bifunctional 3-dehydroquinate dehydratase/shikimate dehydrogenase, chloroplastic	1	1	2	2	0	2	3	3	3	0	4	0	1.73	2.17865	NA	1.213	NA	-1.12233	0.939958	-2.01613	0.604897
Vitvi14g00340	XP_002270055.1 bifunctional 3-dehydroquinate dehydratase/shikimate dehydrogenase, chloroplastic isoform X1	156	251	170	580	435	454	260	227	212	667	577	599	382.46	1.21212	0.415006	1.252	0.262255	2.554	1.30128e-10	2.637	5.20358e-11
Vitvi14g00343	XP_010660000.1 FRIGIDA-like protein 1	87	68	96	118	105	112	93	79	83	85	93	104	93.56	1.00908	0.979589	-1.18483	0.454387	1.329	0.0807782	1.112	0.622096
Vitvi14g00345	XP_002269746.1 trafficking protein particle complex subunit 6B	639	573	560	464	593	493	559	550	502	397	468	458	521.31	-1.101	0.570324	-1.16686	0.277236	-1.14286	0.275157	-1.21212	0.111195
Vitvi14g00346	XP_010659994.1 sodium/hydrogen exchanger 2	145	115	148	150	100	156	99	96	139	124	123	98	124.22	-1.213	0.499887	-1.17647	0.565091	-1.00705	0.980053	1.024	0.937083		1			1							1			1		2	2		4
Vitvi14g00347	XP_002266266.1 vesicle-associated protein 2-2	208	188	193	253	290	293	177	170	188	312	232	222	227.14	-1.097	0.66343	-1.10375	0.591757	1.419	0.00371038	1.409	0.00893675
Vitvi14g00348	XP_002269176.1 acyl carrier protein 1, chloroplastic	1181	1464	1110	1653	1997	1719	1581	1652	1241	1979	1858	1925	1613.43	1.19048	0.301131	1.073	0.708927	1.43	0.00324065	1.289	0.0509488
Vitvi14g00349	XP_002269068.1 transmembrane protein adipocyte-associated 1	1447	1322	1466	1213	1244	1213	1431	1380	1279	1463	1347	1581	1365.6	-1.037	0.805011	1.195	0.0531223	-1.15473	0.0878908	1.074	0.462037
Vitvi14g00352	XP_019080244.1 coiled-coil domain-containing protein SCD2 isoform X2	7	9	14	11	4	10	7	14	8	9	11	10	9.62	-1.071	NA	1.226	0.802138	-1.22549	0.743721	1.071	0.924568
Vitvi14g00359	CBI34275.3unnamed protein product, partial	0	0	0	0	0	0	0	0	0	0	0	0	0	NA	NA	NA	NA	NA	NA	NA	NA
Vitvi14g00363	XP_019080441.1PREDICTED: uncharacterized protein LOC100251264 isoform X9	11	7	6	10	5	8	3	3	3	11	13	0	6.69	-2.583	NA	1.04	0.970741	-1.01523	0.985251	2.646	0.1788		1			1
Vitvi14g00366	RVW17479.1Disease resistance protein	51	66	52	69	42	63	43	31	41	60	70	55	53.48	-1.458	0.172786	1.064	0.869584	1.036	0.90802	1.607	0.0502455		1			1
Vitvi14g00367	XP_017245076.1 elongation factor 1-alpha	0	0	0	0	0	0	0	0	0	0	0	0	0	NA	NA	NA	NA	NA	NA	NA	NA
Vitvi14g00369	CBI34262.3unnamed protein product, partial	4	1	4	4	4	3	2	0	1	5	3	3	2.73	-3.782	NA	-1.01317	NA	1.057	0.959973	3.946	0.223559
Vitvi14g00370	PIN11099.1putative unusual protein kinase	0	0	0	0	0	0	0	0	0	0	0	0	0	NA	NA	NA	NA	NA	NA	NA	NA
Vitvi14g00372	CBI34257.3unnamed protein product, partial	0	0	0	0	0	0	0	0	0	0	0	0	0	NA	NA	NA	NA	NA	NA	NA	NA
Vitvi14g00374	XP_002270338.2PREDICTED: uncharacterized protein LOC100248775 isoform X1	13	14	20	11	20	18	13	10	18	9	20	13	15.02	-1.081	NA	-1.10132	0.88457	1.055	0.916967	1.036	0.951115
Vitvi14g00377	XP_010659964.1 disease resistance protein At4g27190-like isoform X1	123	62	121	16	5	30	67	44	83	9	39	33	52.9	-1.571	0.445372	1.634	0.416018	-5.95238	6.88446e-06	-2.32558	0.0625773
Vitvi14g00381	XP_002272927.1 protein HASTY 1	272	178	314	294	203	258	191	168	271	179	153	217	224.84	-1.212	0.564142	-1.37931	0.23576	-1.01317	0.966662	-1.15207	0.603537		1			1
Vitvi14g00382	XP_019080821.1 probable serine/threonine-protein kinase At1g54610	638	684	765	1010	818	948	694	605	746	1215	1036	1063	851.97	-1.02	0.934179	1.192	0.202597	1.329	0.0104198	1.616	6.12557e-06
Vitvi14g00383	XP_002273273.2 probable nucleolar protein 5-2	1359	1636	1374	1004	1627	1148	1256	1477	1426	1011	1143	976	1286.57	-1.05	0.863695	-1.20627	0.324964	-1.15607	0.407882	-1.32802	0.0690039
Vitvi14g00385	XP_002271063.1 pentatricopeptide repeat-containing protein At3g12770-like	18	6	14	13	10	11	8	8	19	7	9	17	11.63	-1.066	NA	-1.05263	0.954896	-1.11235	0.871507	-1.0989	0.895955
Vitvi14g00386	XP_010659959.1 double-stranded RNA-binding protein 2	370	283	313	210	273	230	235	211	261	133	194	235	245.54	-1.366	0.117452	-1.25628	0.291067	-1.35501	0.0750282	-1.24688	0.249474
Vitvi14g00387	XP_010659958.1PREDICTED: uncharacterized protein LOC104881423	37	39	57	3	4	16	40	40	30	9	15	7	24.74	-1.223	0.755434	1.43	0.615922	-5.98802	4.66139e-06	-3.42466	0.00492355
Vitvi14g00388	XP_002271452.2 acyltransferase-like protein At1g54570, chloroplastic isoform X1	80	45	51	37	40	19	36	35	44	9	18	10	35.24	-1.523	0.270507	-2.47525	0.029604	-1.84843	0.0414976	-3.003	0.00245741
Vitvi14g00389	XP_019080493.1 WD repeat-containing protein 48 isoform X1	1119	916	1241	1772	1224	1552	1007	992	1146	1250	1432	1378	1252.28	-1.042	0.879101	-1.11857	0.555928	1.387	0.0156855	1.292	0.0731672
Vitvi14g00391	XP_002274195.1 kinesin-like protein KIN-14U	26	14	18	11	12	8	16	10	19	5	8	3	12.45	-1.285	NA	-1.89036	0.347589	-1.91571	0.117963	-2.8169	0.0506407
Vitvi14g00392	XP_002274268.1PREDICTED: uncharacterized protein LOC100265858	79	71	68	92	118	81	71	72	77	64	95	83	80.86	1.00806	0.984812	-1.18343	0.510564	1.338	0.113707	1.122	0.627793
Vitvi14g00393	XP_010651347.1 E3 ubiquitin-protein ligase BRE1-like 2 isoform X1	0	0	0	0	0	0	0	0	0	0	0	0	0	NA	NA	NA	NA	NA	NA	NA	NA
Vitvi14g00395	XP_034685074.1ribosome biogenesis protein BMS1 homolog	0	0	0	0	0	0	0	0	0	0	0	0	0	NA	NA	NA	NA	NA	NA	NA	NA
Vitvi14g00396	XP_034706007.1protein translocase subunit SecA 1	42	37	45	29	46	47	31	31	40	30	20	51	37.56	-1.214	0.66597	-1.21951	0.642466	-1.02249	0.95348	-1.02775	0.948419
Vitvi14g00397	XP_010659952.1 serine/threonine-protein kinase EDR1	1994	1882	2403	3135	2138	2662	2395	2379	2403	4082	3045	3422	2661.55	1.14286	0.526733	1.329	0.071882	1.263	0.112501	1.469	0.0046723
Vitvi14g00398	XP_010660091.1 aldehyde oxidase GLOX	13	9	18	22	31	22	26	35	30	39	20	21	23.86	2.23714	0.0251823	1.039	0.947757	1.846	0.064519	-1.1655	0.711773
Vitvi14g00399	XP_034705769.1pre-rRNA-processing protein TSR2 homolog	398	372	394	423	501	412	392	443	376	383	439	380	409.4	1.03842	0.854925	-1.10742	0.498605	1.148	0.244704	-1.002	0.990409
Vitvi14g00400	XP_003633664.1 late embryogenesis abundant protein D-34	1	2	0	0	0	0	1	1	2	0	0	0	0.65	1.02669	NA	1.819	NA	-7.46269	NA	-4.21941	NA
Vitvi14g00402	XP_010659950.1 protein MON2 homolog isoform X1	201	167	251	300	178	252	202	162	259	305	283	270	235.72	1.0101	0.981443	1.174	0.566722	1.178	0.492388	1.368	0.144129												1			1
Vitvi14g00404	XP_010659934.1 cysteine synthase	182	213	167	150	141	141	169	145	157	126	94	136	151.7	-1.189	0.37072	-1.23153	0.291146	-1.29534	0.0791144	-1.34048	0.0706925
Vitvi14g00405	XP_002275778.1 cysteine synthase	0	0	0	2	0	2	1	3	1	0	0	0	0.74	12.987	NA	-4.03226	NA	9.506	NA	-5.49451	NA
Vitvi14g00406	XP_010659930.1 cysteine synthase isoform X1	0	0	0	0	0	0	0	0	0	0	0	0	0	NA	NA	NA	NA	NA	NA	NA	NA
Vitvi14g00407	XP_002275940.1 cysteine synthase	1963	2503	2035	5254	4821	4918	2631	2674	2394	6694	5237	5853	3914.66	1.18483	0.231239	1.185	0.19404	2.307	2.33577e-18	2.309	3.97838e-18
Vitvi14g00409	XP_010659929.1 5'-3' exoribonuclease 4	525	509	636	701	572	605	556	506	587	697	606	653	596.1	-1.013	0.958823	1.039	0.840421	1.124	0.376218	1.183	0.183765		1			1
Vitvi14g00410	RVW27452.1 Rubredoxin	128	133	79	118	141	93	98	92	91	149	101	134	113.18	-1.211	0.544548	1.08	0.822535	1.038	0.897582	1.357	0.18665
Vitvi14g00413	XP_034708110.1guanosine deaminase	478	873	775	1858	1650	1882	1510	1889	1136	3192	2111	2620	1664.37	2.1322	0.000856865	1.469	0.10201	2.537	5.78864e-07	1.747	0.00518104
Vitvi14g00415	XP_002276521.1 40S ribosomal protein S24-1	2468	2843	2207	2160	2928	2195	2608	2753	2326	2202	2185	2261	2427.84	1.02249	0.933048	-1.09529	0.60708	-1.03199	0.855062	-1.15607	0.300087
Vitvi14g00416	XP_003633656.2PREDICTED: uncharacterized protein LOC100854337 isoform X2	356	337	317	638	509	563	278	314	347	791	567	575	466.09	-1.074	0.770789	1.125	0.52743	1.692	2.71207e-05	2.044	1.17924e-08
Vitvi14g00417	XP_010659928.1 probable serine/threonine-protein kinase WNK9	1657	1456	1695	1136	986	1099	1820	1861	1694	2140	1372	1900	1568.02	1.11732	0.59387	1.676	0.00011738	-1.49254	0.00157266	1.005	0.97981
Vitvi14g00418	XP_002276988.1 26S proteasome non-ATPase regulatory subunit 11 homolog	1532	1498	1416	1623	1699	1515	1352	1443	1356	1823	1539	1789	1548.79	-1.071	0.595589	1.063	0.608154	1.088	0.37509	1.239	0.00926309
Vitvi14g00419	XP_019080613.1 uncharacterized RNA-binding protein C1827.05c	1296	1372	1299	994	1232	1183	1305	1364	1363	1282	1174	1315	1264.89	1.01729	0.927261	1.105	0.392165	-1.16279	0.101309	-1.07066	0.523286
Vitvi14g00420	XP_002272411.1PREDICTED: uncharacterized protein LOC100252151	0	0	0	0	0	0	0	0	0	0	0	0	0	NA	NA	NA	NA	NA	NA	NA	NA
Vitvi14g00421	XP_010659926.1PREDICTED: uncharacterized protein LOC104881414	1	9	3	6	1	7	1	0	1	0	5	8	3.43	-7.683	NA	1.062	NA	1.025	0.985087	8.366	0.105056
Vitvi14g00422	XP_010659919.1PREDICTED: uncharacterized protein LOC100264176 isoform X1	49	56	44	46	59	45	57	49	48	71	33	50	50.64	1.03627	0.940043	-1.01937	0.963881	1.017	0.956959	-1.03842	0.912701
Vitvi14g00423	---NA---	15	15	17	5	12	4	17	19	10	0	1	10	10.36	-1.052	NA	-1.76367	0.530826	-2.33645	0.105194	-3.92157	0.0319843
Vitvi14g00424	XP_002277348.2 zeta-carotene desaturase, chloroplastic/chromoplastic	2179	1492	1674	265	418	272	1335	1112	926	177	278	270	866.57	-1.585	0.0427064	-1.31234	0.29185	-5.58659	2.88688e-23	-4.62963	1.92305e-17
Vitvi14g00425	XP_010659902.1PREDICTED: uncharacterized protein LOC100267457	29	17	25	19	12	17	18	12	17	2	8	12	15.62	-1.52	NA	-2.09205	0.171017	-1.51286	0.276222	-2.08333	0.125671
Vitvi14g00427	XP_002277583.1 pollen-specific protein SF21	7	12	19	8	9	3	9	11	9	7	10	3	8.97	-1.31	NA	1.074	0.944371	-1.98413	0.210445	-1.41044	0.619427
Vitvi14g00428	XP_010659899.1 CRC domain-containing protein TSO1 isoform X1	145	113	141	94	103	101	123	129	136	39	80	107	109.39	-1.028	0.946616	-1.28866	0.34701	-1.33869	0.157097	-1.67785	0.0120445
Vitvi14g00429	XP_002277791.1 40S ribosomal protein S3a-2-like	3625	4095	3511	4210	4398	4210	3849	4248	3723	4073	3914	3622	3956.41	1.05263	0.716626	-1.10497	0.341573	1.142	0.127305	-1.01833	0.873633
Vitvi14g00430	XP_002277809.1 ER membrane protein complex subunit 2	1044	1273	1204	1479	1529	1509	1384	1494	1324	1926	1579	1804	1462.44	1.19332	0.131362	1.173	0.161872	1.283	0.00774117	1.262	0.0155085
Vitvi14g00431	XP_002277975.1 protein FLX-like 4	480	425	460	499	591	519	406	417	465	511	553	518	487.04	-1.058	0.742409	-1.01523	0.930009	1.178	0.110389	1.227	0.0489722
Vitvi14g00432	XP_002272750.1 multisubstrate pseudouridine synthase 7 isoform X1	112	102	135	90	73	82	85	107	137	76	68	48	93.08	-1.055	0.888396	-1.28535	0.372054	-1.42857	0.078591	-1.74216	0.00868545			1		1
Vitvi14g00433	XP_002272789.2 trihelix transcription factor GTL2	3504	3068	3225	1602	2480	1955	2709	2882	3230	1413	1849	2090	2500.68	-1.11	0.683818	-1.12613	0.583375	-1.62338	0.000880403	-1.64745	0.000696989
Vitvi14g00434	XP_034708291.1serine/threonine-protein kinase Nek2 isoform X1	2	2	1	0	0	5	0	0	0	2	0	0	1.07	-12.388	NA	-2.59067	NA	-1.24069	NA	3.852	NA
Vitvi14g00437	XP_002272851.3 protein IQ-DOMAIN 14	177	126	103	13	32	16	45	57	69	16	29	12	58.01	-2.371	0.00908153	-1.05263	0.935587	-6.57895	2.4636e-11	-2.92398	0.00161202
Vitvi14g00438	XP_002272890.1 28 kDa ookinete surface antigen isoform X1	88	90	65	139	197	92	55	45	61	53	43	30	79.87	-1.503	0.204996	-3.44828	4.19742e-06	1.761	0.019745	-1.30378	0.417393
Vitvi14g00439	XP_002278297.1 probable ribose-5-phosphate isomerase 3, chloroplastic	521	718	476	917	1092	918	603	586	505	926	1045	833	761.74	-1.012	0.971793	-1.04275	0.859853	1.709	6.91273e-05	1.659	0.000266365
Vitvi14g00440	XP_002278320.1 PITH domain-containing protein At3g04780 isoform X2	483	535	423	501	611	561	452	519	451	466	440	470	492.59	-1.012	0.958757	-1.21803	0.144183	1.163	0.213473	-1.0352	0.824106
Vitvi14g00441	XP_002278422.1 peptide-N(4)-(N-acetyl-beta-glucosaminyl)asparagine amidase	498	484	461	631	473	514	494	443	474	626	568	557	518.59	-1.023	0.919653	1.08	0.630518	1.121	0.360892	1.239	0.0629432
Vitvi14g00445	XP_002273086.1 protein ECERIFERUM 26-like	551	397	412	198	371	199	315	313	401	193	259	177	315.43	-1.322	0.348728	-1.21803	0.522728	-1.77305	0.00722854	-1.63132	0.0302616
Vitvi14g00446	XP_002273125.1 probable aldo-keto reductase 1 isoform X1	221	204	205	194	157	157	183	174	159	177	158	197	182.06	-1.226	0.197647	1.045	0.843632	-1.24224	0.100641	1.031	0.87339
Vitvi14g00456	XP_002273776.1 probable aldo-keto reductase 1 isoform X3	1	1	1	3	1	3	1	4	4	0	3	0	1.77	3.32226	NA	-2.10084	NA	2.287	0.513105	-3.0581	0.415374
Vitvi14g00458	XP_010659882.2 calcium-transporting ATPase 12, plasma membrane-type	0	0	0	0	0	2	0	0	0	0	0	0	0.16	1.1919	NA	-2.0202	NA	4.765	NA	1.978	NA
Vitvi14g00459	XP_002274001.1 calcium-transporting ATPase 12, plasma membrane-type	8	11	12	4	9	7	6	9	16	11	4	0	8.05	1.05708	NA	-1.41243	0.728164	-1.56986	0.488138	-2.34742	0.220904
Vitvi14g00461	XP_002274129.1 putative calcium-transporting ATPase 13, plasma membrane-type	6	8	12	3	13	5	23	19	32	11	18	8	13.14	2.77008	NA	1.89	0.324707	-1.31926	0.656336	-1.9305	0.187696
Vitvi14g00465	XP_019081404.1 homeobox-leucine zipper protein ANTHOCYANINLESS 2 isoform X2	0	0	0	0	0	0	0	0	0	0	0	0	0	NA	NA	NA	NA	NA	NA	NA	NA
Vitvi14g00466	XP_002274474.1 cellulose synthase-like protein D1	0	0	0	0	0	0	0	0	0	0	1	0	0.11	1.1919	NA	3.542	NA	1.296	NA	3.852	NA
Vitvi14g00468	XP_019080322.1 calmodulin	6	6	8	14	27	19	13	13	15	16	23	17	14.75	2.02429	NA	-1.06383	0.920009	2.932	0.00270083	1.363	0.483786
Vitvi14g00469	XP_002274524.2 ammonium transporter 3 member 1	0	0	0	0	0	0	0	0	0	0	0	0	0	NA	NA	NA	NA	NA	NA	NA	NA
Vitvi14g00470	XP_002279350.1PREDICTED: uncharacterized protein LOC100265852	929	1069	962	2255	1878	1900	1348	1436	1127	2692	2201	2209	1667.15	1.321	0.0403999	1.176	0.261297	2.038	7.46508e-12	1.815	2.18999e-08			1		1
Vitvi14g00471	XP_019080197.1 GDP-mannose-3',5'-epimerase isoform X1	1995	2087	1582	1247	1528	1342	1762	1836	1630	1305	1401	1626	1611.65	-1.083	0.691671	1.053	0.784488	-1.37552	0.00625742	-1.20627	0.147849												1			1
Vitvi14g00472	XP_002274609.1 probable inactive ATP-dependent zinc metalloprotease FTSHI 5, chloroplastic	193	168	204	269	169	233	174	210	210	220	191	182	201.91	1.05263	0.865693	-1.13379	0.587322	1.185	0.348129	-1.00705	0.974452
Vitvi14g00473	XP_002279520.1 light-inducible protein CPRF2	180	240	285	708	581	625	431	503	343	812	643	590	494.99	1.80832	0.00233869	1.066	0.815461	2.716	8.56723e-11	1.6	0.0052791
Vitvi14g00475	XP_002274803.1 pentatricopeptide repeat-containing protein At3g18970	7	5	8	8	5	8	5	6	7	5	4	3	5.93	-1.127	NA	-1.85529	NA	1.049	0.945674	-1.56986	0.555222
Vitvi14g00476	XP_002279607.1 sec-independent protein translocase protein TATA, chloroplastic	315	391	289	379	498	405	384	354	310	424	422	425	382.99	1.05374	0.834115	-1.00806	0.971749	1.292	0.0642437	1.215	0.19151
Vitvi14g00477	XP_010659880.1 transcription factor UNE12	889	918	910	661	720	882	911	916	910	732	747	786	831.81	1.00806	0.972924	1.001	0.99714	-1.20048	0.0711951	-1.20919	0.0676221
Vitvi14g00478	RVW38142.1Centromere protein V	98	96	94	67	105	81	76	100	88	64	115	89	89.46	-1.088	0.812003	1.083	0.807633	-1.13379	0.606888	1.039	0.894936
Vitvi14g00479	RVW38136.1Pentatricopeptide repeat-containing protein, mitochondrial	6	7	4	7	4	4	6	3	3	2	1	3	4.11	-1.487	NA	-2.10084	NA	-1.19617	0.831498	-1.68919	0.60702		1			1
Vitvi14g00480	RVW38144.1putative pentatricopeptide repeat-containing protein, mitochondrial	8	11	12	10	6	11	6	5	7	7	5	10	8.25	-1.72	NA	-1.29702	0.736549	-1.11857	0.849865	1.186	0.808404
Vitvi14g00481	XP_002275085.1 pentatricopeptide repeat-containing protein At3g04750, mitochondrial	71	45	60	64	76	63	52	40	59	55	58	58	58.34	-1.162	0.661534	-1.18203	0.594439	1.151	0.574701	1.132	0.662576
Vitvi14g00482	XP_010659873.1 mediator of RNA polymerase II transcription subunit 14	466	429	465	710	532	607	423	347	514	447	606	604	512.4	-1.057	0.847615	-1.11235	0.628958	1.36	0.0462993	1.293	0.11505
Vitvi14g00483	XP_002279955.1 auxin-induced protein 22D	406	273	295	139	361	168	184	165	262	83	120	69	210.4	-1.593	0.198773	-2.43902	0.00466066	-1.45773	0.23472	-2.22717	0.00628101
Vitvi14g00484	NP_001268036.1indole-3-acetic acid-induced protein 16	934	806	624	183	391	230	558	477	515	142	280	159	441.74	-1.525	0.167711	-1.37363	0.324707	-2.94118	1.82036e-06	-2.6455	3.85821e-05
Vitvi14g00487	XP_002264720.1 pathogenesis-related protein PR-4	14524	20474	13998	14186	21582	18216	18589	22938	15380	19021	15816	16309	17586.1	1.16144	0.58589	-1.05597	0.84963	1.102	0.664681	-1.11235	0.62287
Vitvi14g00488	XP_002264647.1 pathogenesis-related protein PR-4	13	41	25	600	509	620	68	56	48	381	354	356	256.02	2.20264	0.00242246	-1.5873	0.0259406	22.152	1.3767e-62	6.335	1.61486e-24
Vitvi14g00489	XP_002264508.1 photosystem II reaction center W protein, chloroplastic	130	147	53	86	112	75	63	56	52	50	58	25	75.64	-1.932	0.0731057	-2.03666	0.0543688	-1.20773	0.625312	-1.27389	0.550128
Vitvi14g00490	XP_002264002.1 E3 ubiquitin protein ligase DRIP2 isoform X1	100	93	111	149	128	124	107	100	117	108	157	136	119.1	1.0627	0.827081	1.017	0.951361	1.309	0.0850939	1.253	0.19452
Vitvi14g00491	XP_002264422.1 probable prefoldin subunit 4	412	542	393	333	527	361	382	433	415	436	369	442	420.3	-1.093	0.760123	1.018	0.951344	-1.10132	0.643672	1.011	0.964791
Vitvi14g00493	XP_003633686.1 putative pentatricopeptide repeat-containing protein At1g12700, mitochondrial	3	0	1	0	2	3	3	1	4	0	6	0	1.91	2.47525	NA	1.519	NA	1.329	0.877527	-1.22549	0.909621
Vitvi14g00495	XP_010660141.1 pentatricopeptide repeat-containing protein At1g62910	0	3	1	5	0	2	3	1	1	0	1	7	2.03	1.16686	NA	1.232	NA	1.469	0.811868	1.551	0.784456		1			1
Vitvi14g00497	XP_002263664.1 ankyrin-1	262	243	263	218	247	238	251	267	232	181	210	240	237.67	-1.027	0.906646	-1.10375	0.561624	-1.09529	0.500465	-1.17786	0.218696
Vitvi14g00499	XP_010660140.1 myosin-9 isoform X2	33	21	18	41	29	45	12	19	22	18	29	13	25.02	-1.312	0.611796	-1.83824	0.142803	1.605	0.167594	1.145	0.780325
Vitvi14g00500	KAB2049608.1hypothetical protein ES319_A13G188600v1	187	263	187	108	190	146	212	325	285	122	118	109	187.65	1.29366	0.339257	-1.27714	0.37411	-1.43062	0.0887616	-2.36407	1.08505e-05
Vitvi14g00503	XP_002263206.2 phosphoribosylaminoimidazole carboxylase, chloroplastic isoform X1	214	202	240	328	326	291	219	234	225	294	290	261	260.35	1.03306	0.879184	-1.11982	0.447348	1.438	0.000246231	1.244	0.0616809
Vitvi14g00507	XP_019080299.1 putative pentatricopeptide repeat-containing protein At1g12700, mitochondrial	1	1	1	4	1	5	3	6	5	11	5	2	3.74	3.95257	NA	1.842	NA	2.638	0.318676	1.23	0.829851
Vitvi14g00508	XP_010660130.1 myosin-binding protein 1 isoform X1	783	802	981	1344	696	1115	1344	1346	1197	2445	1420	1786	1271.54	1.51515	0.0886949	1.789	0.00709822	1.229	0.384284	1.452	0.0774203
Vitvi14g00509	XP_002262784.1PREDICTED: uncharacterized protein LOC100258751	27	34	41	139	101	122	53	51	31	177	151	141	88.87	1.28535	0.445138	1.288	0.324044	3.524	4.6732e-11	3.53	8.99743e-11
Vitvi14g00510	CAN74381.1hypothetical protein VITISV_007944	0	3	2	0	0	0	3	2	1	0	1	0	1.06	1.19904	NA	3.542	NA	-10.101	NA	-3.40136	NA											1	2			3
Vitvi14g00511	XP_010660157.1 protein ACCELERATED CELL DEATH 6	25	61	39	8	7	3	54	64	32	62	33	28	34.66	1.20048	0.770224	6.842	1.73091e-05	-7.0922	9.35817e-07	-1.24069	0.637693											1	2			3
Vitvi14g00518	XP_019080374.1PREDICTED: uncharacterized protein LOC104881480	2	0	1	0	0	0	0	3	1	0	0	2	0.76	1.20919	NA	3.542	NA	-6.66667	NA	-2.27273	NA											1	2			3
Vitvi14g00519	CAN81460.1hypothetical protein VITISV_025301	0	0	0	0	0	0	0	0	0	0	0	0	0	NA	NA	NA	NA	NA	NA	NA	NA											1	2			3
Vitvi14g00521	CBI35182.3unnamed protein product, partial	1962	1944	1904	2096	1998	2281	1911	2067	2005	2362	2283	2489	2108.46	1.02987	0.817345	1.119	0.18837	1.097	0.229509	1.192	0.0127498
Vitvi14g00528	XP_002269515.1 phosphoinositide phosphatase SAC1	614	492	660	664	582	676	553	544	627	656	634	704	617.25	-1.024	0.921455	1.037	0.849744	1.087	0.556936	1.155	0.273197
Vitvi14g00535	XP_002267972.2 protein WVD2-like 2	854	906	794	1676	1547	1696	1015	1158	954	1926	1775	1798	1341.52	1.22399	0.0541981	1.117	0.328315	1.927	5.1721e-17	1.759	2.19159e-12
Vitvi14g00536	XP_034708331.1renalase isoform X1	147	124	143	122	135	107	134	126	126	122	89	149	126.86	-1.074	0.806316	-1.02459	0.935597	-1.13636	0.508787	-1.0846	0.713163
Vitvi14g00537	XP_002270211.1 histone H1	1534	1310	1324	1554	2189	2086	1154	1209	1278	1282	1961	1330	1517.64	-1.145	0.579482	-1.27226	0.201153	1.398	0.0329122	1.258	0.175165
Vitvi14g00539	RVW20120.1Histone H2A	0	0	0	0	0	0	0	0	0	0	0	0	0	NA	NA	NA	NA	NA	NA	NA	NA
Vitvi14g00540	XP_002270614.2 probable WRKY transcription factor 74	26	24	26	20	42	30	13	11	21	16	33	12	22.87	-1.627	0.316456	-1.47059	0.439437	1.217	0.654295	1.346	0.530856
Vitvi14g00541	XP_002268421.2PREDICTED: uncharacterized protein LOC100244447	0	0	0	0	0	0	0	0	0	0	0	0	0	NA	NA	NA	NA	NA	NA	NA	NA
Vitvi14g00544	XP_010660117.1 C-Myc-binding protein homolog	79	107	99	57	62	75	92	77	81	57	71	55	76.12	-1.141	0.638697	-1.05374	0.876043	-1.46199	0.0347003	-1.34953	0.157749
Vitvi14g00545	RVW34187.1hypothetical protein CK203_106002	0	0	0	0	0	0	0	0	0	0	3	0	0.21	1.1919	NA	5.45	NA	1.296	NA	5.928	NA
Vitvi14g00546	XP_002270792.1 AT-hook motif nuclear-localized protein 14	205	202	138	73	147	82	132	132	128	78	99	78	124.42	-1.39	0.250363	-1.17647	0.636964	-1.80505	0.00642353	-1.52905	0.0849491
Vitvi14g00547	XP_002270757.1 protein EIN4	1294	1015	1216	1546	1206	1486	1012	931	1160	1121	1251	1315	1212.79	-1.136	0.484182	-1.14811	0.391318	1.201	0.168302	1.189	0.204333
Vitvi14g00551	XP_002271187.2 methyltransferase-like protein 6 isoform X1	126	113	115	88	108	92	87	94	101	53	74	98	95.73	-1.251	0.294075	-1.26743	0.302806	-1.23001	0.245745	-1.24688	0.278241
Vitvi14g00555	XP_002271606.1 AT-hook motif nuclear-localized protein 19	31	42	25	29	32	41	36	45	36	67	61	48	41.03	1.20482	0.630318	1.708	0.0575616	1.054	0.879497	1.494	0.124066
Vitvi14g00556	RVW32958.1Berberine bridge enzyme-like 26	0	0	0	0	0	0	0	0	0	0	0	0	0	NA	NA	NA	NA	NA	NA	NA	NA
Vitvi14g00557	XP_002270974.1PREDICTED: uncharacterized protein LOC100266767	193	196	184	203	225	200	204	191	185	243	186	193	200.31	1.01215	0.96165	-1.02041	0.924681	1.097	0.511403	1.062	0.707598
Vitvi14g00558	XP_010660114.1 pentatricopeptide repeat-containing protein At3g62890	4	6	7	2	3	7	6	4	4	5	3	2	4.17	-1.198	NA	-1.33869	NA	-1.45985	0.638227	-1.63132	0.607147
Vitvi14g00560	XP_010660113.1 peptidyl-prolyl cis-trans isomerase CYP19-3	233	281	227	242	331	235	224	288	287	156	231	187	243.46	1.08342	0.788316	-1.3947	0.0937096	1.093	0.674453	-1.38313	0.0699049		1			1
Vitvi14g00561	XP_002268548.1 rubisco accumulation factor 1.1, chloroplastic	544	597	410	922	1003	917	507	430	507	736	848	590	667.84	-1.072	0.793645	-1.30548	0.115815	1.834	4.85687e-06	1.506	0.00442422
Vitvi14g00562	XP_002268590.2 transcription factor bHLH104	34	24	21	8	20	18	20	27	21	18	14	12	19.75	-1.176	0.779551	-1.05374	0.940149	-1.76056	0.115658	-1.57729	0.286775
Vitvi14g00564	XP_010660112.1 ethylene-responsive transcription factor 1B	22	40	34	111	60	74	34	42	48	186	94	146	74.3	1.31926	0.522204	1.712	0.079592	2.579	0.000298257	3.346	2.38608e-06
Vitvi14g00569	XP_002272470.1PREDICTED: uncharacterized protein LOC100246193	129	104	130	107	142	95	87	97	97	62	99	96	103.85	-1.291	0.278906	-1.31926	0.246165	-1.05485	0.827672	-1.07759	0.769548
Vitvi14g00574	XP_034707960.1probable disease resistance protein At4g27220 isoform X3	0	0	0	0	0	1	1	0	1	2	0	0	0.46	5.91716	NA	1.819	NA	2.525	NA	-1.29032	NA
Vitvi14g00576	XP_019080630.1PREDICTED: uncharacterized protein LOC104881508	0	0	1	0	0	1	0	0	0	0	0	0	0.13	-1.634	NA	-1.07066	NA	1.296	NA	1.978	NA		1			1
Vitvi14g00579	XP_038686838.1serine/threonine protein phosphatase 2A 55 kDa regulatory subunit B beta isoform-like isoform X4	0	0	0	0	0	0	0	0	0	0	0	0	0	NA	NA	NA	NA	NA	NA	NA	NA
Vitvi14g00580	XP_002266063.2 putative lysine-specific demethylase JMJ16	0	0	0	0	0	0	0	0	0	0	0	0	0	NA	NA	NA	NA	NA	NA	NA	NA
Vitvi14g00581	XP_010660241.2 probable disease resistance protein At1g61310 isoform X1	13	15	14	11	15	14	22	19	30	23	18	7	16.66	1.72712	NA	1.134	0.843454	-1.0142	0.97883	-1.54321	0.297217
Vitvi14g00584	XP_002264034.2 cytochrome P450 89A2	0	0	0	0	0	0	0	0	0	0	0	0	0	NA	NA	NA	NA	NA	NA	NA	NA
Vitvi14g00589	XP_010660268.1 disease resistance protein At4g27190	0	0	0	1	0	0	0	0	0	2	0	0	0.27	1.1919	NA	1.819	NA	2.525	NA	3.852	NA
Vitvi14g00592	XP_019080633.1 putative disease resistance protein At4g10780	1	0	0	0	0	0	0	1	1	0	0	0	0.19	2.06612	NA	1.819	NA	-1.5015	NA	-1.70648	NA
Vitvi14g00593	XP_010660238.2PREDICTED: uncharacterized protein LOC104881504 isoform X1	13	4	11	20	16	19	17	16	13	34	16	28	17.27	1.5674	0.395201	1.398	0.498964	1.913	0.0972714	1.707	0.182304
Vitvi14g00598	XP_010660234.1 serine/threonine-protein phosphatase PP1	896	1006	840	1183	924	1025	1051	1031	928	1362	1208	1258	1059.51	1.09769	0.573664	1.221	0.106427	1.143	0.259923	1.271	0.0259528
Vitvi14g00599	XP_002275775.1 zinc finger CCCH domain-containing protein 3	0	0	0	0	0	0	0	0	0	0	0	0	0	NA	NA	NA	NA	NA	NA	NA	NA
Vitvi14g00600	XP_002264423.1PREDICTED: uncharacterized protein LOC100267293	194	223	203	165	227	191	172	207	194	149	157	185	188.9	-1.077	0.75604	-1.18343	0.372358	-1.06045	0.746526	-1.1655	0.362098
Vitvi14g00605	XP_002265952.1 phosphoenolpyruvate carboxylase kinase 1	130	191	164	61	145	141	181	164	133	307	261	261	178.32	-1.018	0.973746	2.382	0.000329705	-1.3947	0.197419	1.739	0.0182636
Vitvi14g00608	XP_002266145.1 inositol phosphorylceramide glucuronosyltransferase 1	636	661	784	853	717	799	929	896	767	1206	920	1123	857.47	1.24378	0.1483	1.369	0.0193018	1.138	0.362233	1.252	0.0801231
Vitvi14g00614	XP_002266453.1PREDICTED: uncharacterized protein LOC100243269	105	107	84	58	95	67	113	105	82	41	66	63	82.15	1.0101	0.981443	-1.27389	0.422009	-1.33511	0.200182	-1.71821	0.0160408											1	1			2
Vitvi14g00615	XP_002265238.2 tyrosine--tRNA ligase, chloroplastic/mitochondrial	66	66	59	54	84	65	84	66	58	32	68	43	62	1.08696	0.844594	-1.36612	0.323491	1.067	0.836956	-1.39082	0.225453
Vitvi14g00618	XP_010660227.1 cell division cycle 5-like protein	765	733	788	877	742	869	658	675	778	777	833	891	782.17	-1.081	0.616228	1.007	0.968703	1.089	0.460091	1.185	0.104769
Vitvi14g00619	XP_002266992.1 probable low-specificity L-threonine aldolase 1	2821	4432	4104	7400	4818	6213	7372	7597	4928	11820	8316	8874	6557.79	1.75131	0.0122337	1.574	0.0387726	1.623	0.0135877	1.458	0.0655648
Vitvi14g00620	PRQ55983.1putative nucleotidyltransferase, Ribonuclease H	0	0	0	0	3	0	0	0	0	0	0	0	0.22	1.1919	NA	-2.90698	NA	6.849	NA	1.978	NA
Vitvi14g00623	XP_002267312.1 protein LIGHT-DEPENDENT SHORT HYPOCOTYLS 1	10	7	9	5	1	6	4	11	13	5	6	7	7.03	1.09769	NA	1.597	0.613947	-2.39808	0.154906	-1.65017	0.470961
Vitvi14g00626	CBI22384.3unnamed protein product, partial	0	0	0	0	0	0	0	0	0	0	0	0	0	NA	NA	NA	NA	NA	NA	NA	NA
Vitvi14g00627	XP_002266063.2 putative lysine-specific demethylase JMJ16	593	610	782	1139	724	950	778	760	800	1562	1122	1267	924.05	1.17786	0.48656	1.402	0.0585766	1.416	0.0296489	1.686	0.000572234
Vitvi14g00628	CBI22381.3unnamed protein product, partial	0	0	0	0	0	0	0	0	0	0	0	0	0	NA	NA	NA	NA	NA	NA	NA	NA
Vitvi14g00629	CAN70716.1hypothetical protein VITISV_004702	0	0	0	1	0	0	0	0	0	0	0	0	0.08	1.1919	NA	-1.07066	NA	2.525	NA	1.978	NA
Vitvi14g00632	XP_002266608.3 exportin-4 isoform X1	236	193	250	156	154	195	174	177	254	156	176	154	189.57	-1.117	0.686126	-1.03627	0.90432	-1.34409	0.0834556	-1.24688	0.244768
Vitvi14g00637	XP_010660211.1 pentatricopeptide repeat-containing protein At1g08610	43	20	51	90	55	85	38	59	50	126	61	73	62.58	1.28866	0.612913	1.112	0.833512	2.008	0.0236858	1.734	0.0927828
Vitvi14g00638	XP_002266822.2 pentatricopeptide repeat-containing protein At3g04760, chloroplastic isoform X1	46	27	37	32	33	37	22	29	24	18	27	33	30.39	-1.486	0.239931	-1.28205	0.535008	-1.08342	0.819158	1.069	0.870097
Vitvi14g00640	XP_002268977.1 protein prenyltransferase alpha subunit repeat-containing protein 1 isoform X1	109	88	126	68	73	87	88	100	110	73	77	91	90.82	-1.082	0.79774	1.066	0.838602	-1.4245	0.0449967	-1.23609	0.31535
Vitvi14g00643	XP_010660207.1 serine/threonine protein phosphatase 2A regulatory subunit B''beta	1176	1185	1253	1459	1040	1413	1229	1244	1324	1580	1384	1427	1309.47	1.05152	0.810667	1.121	0.453571	1.082	0.575626	1.155	0.257426
Vitvi14g00647	CAN66416.1hypothetical protein VITISV_044133	1	2	1	1	6	1	2	2	0	0	0	3	1.65	-1.162	NA	-2.46305	NA	1.912	0.651144	-1.10742	NA
Vitvi14g00648	XP_002268271.1 diphthine--ammonia ligase	168	140	200	178	113	146	159	173	184	147	137	154	158.19	1.01626	0.965374	-1.001	0.996615	-1.16279	0.444387	-1.18343	0.40609																		1		1
Vitvi14g00651	XP_034683699.1probable UDP-N-acetylglucosamine--peptide N-acetylglucosaminyltransferase SEC isoform X2	0	0	1	0	0	0	0	0	1	2	0	0	0.35	-1.401	NA	3.542	NA	-2.50627	NA	1.978	NA
Vitvi14g00654	XP_002267703.1PREDICTED: uncharacterized protein LOC100249412	324	490	411	368	322	320	532	628	422	534	370	455	431.45	1.29032	0.250457	1.34	0.155999	-1.21212	0.326863	-1.16822	0.443322
Vitvi14g00656	RVX12068.1O-fucosyltransferase 6	0	0	0	0	0	0	0	0	1	0	0	0	0.05	2.32019	NA	1.819	NA	1.296	NA	1.016	NA
Vitvi14g00658	XP_019080455.1 polyubiquitin isoform X1	4606	4835	5105	5350	4375	5026	6140	6382	5069	6951	5173	5609	5385.15	1.20919	0.220494	1.201	0.211667	1.014	0.935608	1.008	0.964791
Vitvi14g00663	XP_002267115.1 transcription initiation factor TFIID subunit 10	224	198	189	121	198	168	189	211	205	110	156	106	172.81	-1.008	0.984237	-1.29366	0.259902	-1.25471	0.233217	-1.61031	0.00822648
Vitvi14g00666	XP_010660204.1 thioredoxin domain-containing protein PLP3A isoform X1	310	299	303	320	362	378	380	411	334	463	445	448	371.1	1.23001	0.0896587	1.278	0.0354457	1.162	0.175942	1.208	0.0840628
Vitvi14g00667	XP_002266754.1 transcription initiation factor TFIID subunit 10	287	278	249	112	179	165	248	277	255	170	138	124	206.8	-1.043	0.887501	-1.0661	0.810495	-1.78253	5.55063e-05	-1.82149	0.000100981
Vitvi14g00668	XP_034706443.1polyubiquitin-like isoform X1	1	1	0	2	0	1	3	0	1	2	1	0	1.03	2.92398	NA	1.2	NA	1.908	NA	-1.27877	NA
Vitvi14g00669	XP_034679325.1peroxisomal 2,4-dienoyl-CoA reductase	0	0	0	0	0	0	0	0	0	0	0	0	0	NA	NA	NA	NA	NA	NA	NA	NA
Vitvi14g00672	XP_002266370.1 polyubiquitin 4	9556	13928	11062	18338	16788	17209	17713	20666	12620	27442	18817	21221	17113.2	1.4771	0.0556183	1.289	0.232457	1.515	0.0161788	1.323	0.12974
Vitvi14g00674	XP_002266715.2 ankyrin repeat domain-containing protein 13C-B	770	745	761	797	797	776	722	648	794	704	750	681	745.57	-1.05	0.744974	-1.10865	0.370593	1.041	0.719445	-1.01317	0.915624
Vitvi14g00675	XP_034707038.1beta-glucosidase BoGH3B-like	0	0	0	0	0	0	0	0	0	0	0	0	0	NA	NA	NA	NA	NA	NA	NA	NA
Vitvi14g00676	XP_034707038.1beta-glucosidase BoGH3B-like	0	0	0	0	0	0	0	0	0	0	0	0	0	NA	NA	NA	NA	NA	NA	NA	NA
Vitvi14g00679	XP_010660198.1PREDICTED: uncharacterized protein LOC100261475	75	52	49	25	38	32	39	28	56	2	22	28	37.28	-1.416	0.452739	-1.7331	0.237614	-1.85185	0.0679331	-2.26757	0.0307167
Vitvi14g00685	XP_010660255.1PREDICTED: uncharacterized protein LOC104881519	0	0	0	0	0	0	0	0	0	0	0	0	0	NA	NA	NA	NA	NA	NA	NA	NA
Vitvi14g00695	XP_010660196.1PREDICTED: uncharacterized protein LOC104881493	0	1	0	0	0	0	0	0	0	0	0	0	0.07	-1.634	NA	1.819	NA	-1.5015	NA	1.978	NA
Vitvi14g00696	XP_002264983.1 peroxisome biogenesis protein 12	321	275	312	302	319	303	247	294	296	358	326	344	308.08	-1.084	0.633606	1.108	0.492484	1.016	0.914274	1.221	0.0832311
Vitvi14g00700	CAN69417.1hypothetical protein VITISV_026854	0	0	0	0	0	0	0	0	0	0	0	0	0	NA	NA	NA	NA	NA	NA	NA	NA
Vitvi14g00701	XP_034673216.1ABC transporter A family member 7-like isoform X2	0	0	0	0	0	0	0	0	0	0	0	0	0	NA	NA	NA	NA	NA	NA	NA	NA
Vitvi14g00707	CAN75827.1hypothetical protein VITISV_012551	0	0	0	1	0	0	0	1	0	0	0	0	0.16	2.32019	NA	-1.07066	NA	2.525	NA	1.016	NA
Vitvi14g00708	RVW64545.160S ribosomal protein L18-2	0	0	0	0	0	0	0	0	0	0	0	0	0	NA	NA	NA	NA	NA	NA	NA	NA
Vitvi14g00712	RVW64498.1Retrovirus-related Pol polyprotein from transposon TNT 1-94	0	0	0	0	0	0	0	0	0	0	0	0	0	NA	NA	NA	NA	NA	NA	NA	NA
Vitvi14g00715	XP_019073675.1 CMP-sialic acid transporter 2	0	0	0	0	0	0	0	0	0	0	0	0	0	NA	NA	NA	NA	NA	NA	NA	NA
Vitvi14g00716	XP_019073675.1 CMP-sialic acid transporter 2	0	0	0	0	0	0	0	0	0	0	0	0	0	NA	NA	NA	NA	NA	NA	NA	NA
Vitvi14g00729	CBI22327.3unnamed protein product, partial	0	0	0	0	0	0	0	0	0	0	0	0	0	NA	NA	NA	NA	NA	NA	NA	NA
Vitvi14g00735	RVW73321.1Retrovirus-related Pol polyprotein from transposon TNT 1-94	0	0	0	0	0	0	0	0	0	0	0	0	0	NA	NA	NA	NA	NA	NA	NA	NA
Vitvi14g00736	XP_002264025.1 protein PHOSPHATE STARVATION RESPONSE 1 isoform X1	197	227	209	398	339	367	228	219	235	392	375	422	300.66	1.08108	0.657635	1.077	0.623286	1.745	1.56105e-09	1.739	1.55498e-08
Vitvi14g00737	XP_010660175.1 high mobility group nucleosome-binding domain-containing protein 5-like	20	39	30	225	86	107	73	105	60	161	68	84	88.27	2.6738	0.0140694	-1.35318	0.522452	4.723	1.28196e-06	1.305	0.525783
Vitvi14g00738	XP_010660173.1 histone-lysine N-methyltransferase SUVR4	12	7	13	12	7	8	12	10	8	18	6	2	9.78	-1.05	NA	-1.15473	0.870028	-1.15607	0.823252	-1.27065	0.724331
Vitvi14g00742	XP_002263468.1PREDICTED: uncharacterized protein LOC100263054	942	1296	1157	1279	1070	1134	1807	1817	1210	1215	1356	1222	1292.15	1.42248	0.0425409	1.09	0.701402	1.026	0.905759	-1.27226	0.134527																		1		1
Vitvi14g00743	XP_010660172.1 protein CHROMATIN REMODELING 20 isoform X2	539	447	601	694	426	604	445	512	525	660	565	531	545.94	-1.071	0.816086	1.017	0.95269	1.085	0.695274	1.182	0.368444
Vitvi14g00746	XP_010660166.1 ribosome production factor 1 isoform X1	140	158	152	136	156	168	142	138	159	151	145	132	148.06	-1.019	0.946709	-1.07527	0.730473	1.022	0.906671	-1.03306	0.863129
Vitvi14g00747	XP_002263360.1 probable methyltransferase PMT12	0	0	0	0	0	0	0	0	0	0	0	0	0	NA	NA	NA	NA	NA	NA	NA	NA																		1		1
Vitvi14g00753	CAN60206.1hypothetical protein VITISV_036062	0	0	0	0	0	0	0	0	0	0	0	0	0	NA	NA	NA	NA	NA	NA	NA	NA
Vitvi14g00754	XP_034693342.1protein NRT1/ PTR FAMILY 8.2-like	0	0	0	0	0	0	0	0	0	0	0	0	0	NA	NA	NA	NA	NA	NA	NA	NA
Vitvi14g00755	XP_034689141.1disease resistance protein RGA2-like	0	1	0	3	0	1	0	0	0	0	0	2	0.52	-1.634	NA	-2.07469	NA	4.888	NA	3.852	NA
Vitvi14g00760	XP_002284763.1 peroxisomal adenine nucleotide carrier 1	0	0	0	0	0	0	0	0	0	0	0	0	0	NA	NA	NA	NA	NA	NA	NA	NA
Vitvi14g00762	XP_002263205.1 PHD finger protein MALE MEIOCYTE DEATH 1	3	0	0	0	0	0	0	0	1	5	0	0	0.72	-2.02	NA	8.532	NA	-5.49451	NA	3.137	NA
Vitvi14g00763	XP_034707211.1potassium channel SKOR-like isoform X2	417	370	551	838	568	893	578	678	624	2860	1479	2180	1002.93	1.40449	0.199848	2.834	2.49025e-07	1.716	0.00833979	3.463	2.77126e-11
Vitvi14g00768	XP_019080461.1PREDICTED: uncharacterized protein LOC109123874	1	1	1	1	1	2	0	3	2	2	0	0	1.08	2.25734	NA	-2.04918	NA	1.733	NA	-2.66667	NA
Vitvi14g00770	XP_002263590.1 putative pentatricopeptide repeat-containing protein At1g09680	50	53	64	117	74	84	74	61	64	131	86	91	79	1.18064	0.616228	1.105	0.752884	1.637	0.0144554	1.531	0.0489444
Vitvi14g00772	XP_002263620.2 aspartic proteinase PCS1	380	391	531	330	331	361	609	616	610	1344	657	792	579.35	1.40647	0.16154	2.723	1.95934e-07	-1.27551	0.274715	1.517	0.0370629
Vitvi14g00774	XP_034707211.1potassium channel SKOR-like isoform X2	0	0	0	0	0	0	0	0	0	0	0	0	0	NA	NA	NA	NA	NA	NA	NA	NA
Vitvi14g00775	XP_002263857.1 cysteine-rich repeat secretory protein 60 isoform X1	194	98	198	8	34	41	75	92	139	11	33	36	80.08	-1.599	0.395535	-1.00604	0.994168	-5.88235	2.06744e-06	-3.7037	0.00141791
Vitvi14g00783	CAN69253.1hypothetical protein VITISV_038147	0	0	0	0	0	0	0	0	0	0	0	0	0	NA	NA	NA	NA	NA	NA	NA	NA
Vitvi14g00786	XP_002263589.2 nudix hydrolase 18, mitochondrial	379	785	388	146	91	106	1219	1504	546	963	361	475	580.28	2.10526	0.0688442	5.241	1.58822e-06	-4.52489	2.6357e-06	-1.82149	0.100229
Vitvi14g00789	CAN75415.1hypothetical protein VITISV_003066	0	0	0	0	0	0	0	0	0	0	0	0	0	NA	NA	NA	NA	NA	NA	NA	NA
Vitvi14g00790	XP_002267656.1 condensin complex subunit 3	0	0	0	0	0	0	0	0	0	0	0	0	0	NA	NA	NA	NA	NA	NA	NA	NA
Vitvi14g00791	NP_001268054.1glutamine synthetase cytosolic isozyme 2	1980	2929	2420	8850	7526	7736	3833	3731	3387	10136	8619	8024	5764.32	1.49477	0.00665696	1.11	0.566594	3.29	1.40476e-25	2.445	1.49626e-14
Vitvi14g00793	RVW47939.1putative pectinesterase 15	0	0	0	0	0	0	0	0	0	0	0	0	0	NA	NA	NA	NA	NA	NA	NA	NA
Vitvi14g00796	GFZ10569.1cyclin-dependent kinase B2;1	0	0	0	0	0	0	0	0	0	0	0	0	0	NA	NA	NA	NA	NA	NA	NA	NA
Vitvi14g00797	XP_034674977.1cyclin-dependent kinase B2-1-like	0	0	0	0	0	0	0	0	0	0	0	0	0	NA	NA	NA	NA	NA	NA	NA	NA
Vitvi14g00798	XP_002264144.1 nicastrin	387	357	355	442	404	392	385	370	364	417	404	347	385.45	1.01626	0.937008	-1.06045	0.691092	1.126	0.263101	1.044	0.739547
Vitvi14g00800	XP_002264925.1PREDICTED: uncharacterized protein LOC100258393 isoform X1	257	175	170	106	152	131	159	164	182	128	103	106	152.74	-1.191	0.498736	-1.16686	0.56492	-1.5456	0.0127313	-1.51286	0.0305153
Vitvi14g00802	XP_034688622.1protein UPSTREAM OF FLC	0	0	0	0	0	0	0	0	0	0	0	0	0	NA	NA	NA	NA	NA	NA	NA	NA
Vitvi14g00803	XP_002264962.1 isoprenylcysteine alpha-carbonyl methylesterase ICME isoform X1	1110	1241	1322	1767	1885	1827	1698	1665	1432	2640	2130	2553	1772.32	1.30378	0.0231188	1.335	0.00811811	1.492	2.44564e-05	1.527	9.18719e-06
Vitvi14g00821	XP_002265396.3 glucan endo-1,3-beta-glucosidase 2	13	9	14	7	14	3	17	14	14	0	13	10	10.62	1.22249	NA	1.029	0.977564	-1.52439	0.487517	-1.80832	0.33541
Vitvi14g00827	GFC84284.1angio-associated migratory cell protein	0	0	0	0	0	0	0	0	0	0	0	0	0	NA	NA	NA	NA	NA	NA	NA	NA
Vitvi14g00831	XP_010660299.1 probable disease resistance protein At1g61190	6	3	5	4	9	10	3	3	3	2	5	5	4.88	-1.541	NA	-1.79533	NA	1.643	0.448034	1.409	0.703205
Vitvi14g00840	XP_019080862.1 glutathione S-transferase DHAR3, chloroplastic isoform X2	143	171	136	84	118	109	137	117	120	55	117	76	115.25	-1.204	0.519663	-1.22249	0.48042	-1.44509	0.0665959	-1.46628	0.0786416
Vitvi14g00841	XP_002266267.1 DELLA protein GAI	719	663	674	889	1016	1014	614	573	575	771	994	924	785.59	-1.167	0.222232	-1.08108	0.578231	1.419	0.000119182	1.533	4.61777e-06
Vitvi14g00842	XP_010660305.1 WD repeat-containing protein 75 isoform X1	178	151	191	184	148	188	145	189	238	165	146	124	170.71	1.10497	0.742242	-1.20048	0.45546	-1.00402	0.988326	-1.33156	0.142846
Vitvi14g00845	XP_010656968.1 callose synthase 12	0	0	0	0	0	0	0	0	0	0	0	0	0	NA	NA	NA	NA	NA	NA	NA	NA
Vitvi14g00846	XP_034710022.1protein transport protein SEC23	0	0	0	0	0	0	0	0	0	0	0	0	0	NA	NA	NA	NA	NA	NA	NA	NA
Vitvi14g00862	XP_010649831.1 pyruvate, phosphate dikinase, chloroplastic isoform X2	0	0	0	0	0	0	0	0	0	0	0	0	0	NA	NA	NA	NA	NA	NA	NA	NA
Vitvi14g00871	XP_002277094.1 60S ribosomal protein L13-1	893	1211	905	1096	1372	1168	1040	1060	997	1163	1143	1149	1099.73	1.02987	0.902457	-1.05263	0.784124	1.21	0.132377	1.116	0.434153
Vitvi14g00873	XP_010650885.1 potassium transporter 1	0	0	0	0	0	0	0	0	0	0	0	0	0	NA	NA	NA	NA	NA	NA	NA	NA
Vitvi14g00874	RVW82507.1Dynamin-related protein 12A	0	0	0	0	0	0	0	0	0	0	0	0	0	NA	NA	NA	NA	NA	NA	NA	NA
Vitvi14g00875	RVX14313.1ARF guanine-nucleotide exchange factor GNOM	0	0	0	0	0	0	0	0	0	0	0	0	0	NA	NA	NA	NA	NA	NA	NA	NA
Vitvi14g00877	XP_003633736.1PREDICTED: uncharacterized protein LOC100853921	528	502	516	468	543	564	436	494	482	365	537	471	492.23	-1.094	0.650344	-1.13766	0.431267	1.019	0.911738	-1.02041	0.909118
Vitvi14g00879	XP_003633737.1 probable transcription factor At5g28040	41	58	54	44	56	44	40	53	39	48	63	51	49.41	-1.168	0.655231	1.142	0.694787	-1.06157	0.837915	1.257	0.383681
Vitvi14g00881	XP_003633738.2 pentatricopeptide repeat-containing protein At1g66345, mitochondrial	83	67	81	91	110	84	66	67	69	89	106	76	82.58	-1.143	0.626883	-1.04058	0.894759	1.23	0.266207	1.352	0.119408		1			1
Vitvi14g00883	XP_010660308.1 valine--tRNA ligase, chloroplastic/mitochondrial 2 isoform X1	67	47	60	54	54	44	53	62	51	37	41	56	52.14	-1.058	0.887456	-1.1325	0.719853	-1.15075	0.578791	-1.23153	0.433707
Vitvi14g00887	XP_034706461.1senescence-associated protein AAF, chlorolplastic isoform X1	222	169	148	140	145	118	145	121	151	71	128	79	136.42	-1.288	0.333711	-1.41844	0.158603	-1.33511	0.166685	-1.47059	0.0754595
Vitvi14g00888	RVW90172.1Myosin-binding protein 3	5	2	4	7	5	10	4	3	6	11	8	2	5.56	1.16144	NA	-1.11483	NA	1.997	0.305694	1.542	0.583241
Vitvi14g00891	XP_019080686.1 DNA repair protein RAD4	258	224	302	230	172	222	245	216	254	236	241	205	233.62	-1.096	0.701884	1.095	0.680471	-1.25945	0.127951	-1.04932	0.80872
Vitvi14g00893	XP_002276497.1 THO complex subunit 4D	556	509	545	555	561	609	569	610	564	571	671	566	573.66	1.08225	0.575392	1.053	0.714554	1.071	0.534638	1.042	0.732966
Vitvi14g00894	XP_002276386.1PREDICTED: uncharacterized protein LOC100262118	737	897	943	2186	1291	1892	1354	1472	1162	3325	2180	2527	1663.97	1.5456	0.0363912	1.495	0.0446557	2.083	9.97555e-06	2.013	3.20381e-05
Vitvi14g00896	XP_019080281.1 fasciclin-like arabinogalactan protein 7	1	0	1	0	0	0	0	0	0	0	0	0	0.11	-2.851	NA	1.819	NA	-2.62467	NA	1.978	NA
Vitvi14g00900	XP_002276147.1 probable inactive receptor kinase At1g48480	449	473	504	429	362	433	494	436	444	466	446	471	450.49	-1.04	0.828081	1.13	0.353973	-1.16686	0.142601	1.007	0.962815
Vitvi14g00901	XP_002276052.1 ADP-ribosylation factor-like protein 8c isoform X1	136	191	167	124	115	174	202	238	193	204	156	175	173.15	1.28205	0.265211	1.284	0.261297	-1.19474	0.378747	-1.1919	0.389196																		1		1
Vitvi14g00902	XP_002274836.2 GDSL esterase/lipase At5g37690	1	3	3	10	0	1	8	3	6	7	4	3	4.16	2.44499	NA	1.21	NA	1.575	0.701935	-1.2837	0.837053
Vitvi14g00907	XP_019080391.1 ABC transporter F family member 4-like	0	0	0	0	0	0	0	0	0	0	0	0	0	NA	NA	NA	NA	NA	NA	NA	NA
Vitvi14g00910	CBI33518.3unnamed protein product, partial	0	0	1	0	0	0	2	0	1	0	0	0	0.28	3.4965	NA	1.819	NA	-1.5015	NA	-2.89017	NA
Vitvi14g00914	XP_002270144.3PREDICTED: uncharacterized protein At4g22758	0	0	0	0	0	0	0	3	1	0	0	2	0.48	10.4167	NA	3.542	NA	1.296	NA	-2.26244	NA
Vitvi14g00919	XP_034706547.1 protein PTST, chloroplastic	176	150	134	124	157	127	126	114	130	105	87	94	127.17	-1.244	0.256734	-1.43885	0.0510782	-1.1236	0.51089	-1.30039	0.141526
Vitvi14g00920	XP_002275235.1 protein C2-DOMAIN ABA-RELATED 4	1195	2107	1543	712	665	654	3266	3726	1851	2873	1440	1558	1799.11	1.82482	0.0412126	2.887	3.30209e-05	-2.38663	0.000304573	-1.5083	0.130106
Vitvi14g00925	NP_001268002.1R2R3 MYB transcription factor	0	1	0	0	0	0	0	0	0	0	0	0	0.07	-1.634	NA	1.819	NA	-1.5015	NA	1.978	NA
Vitvi14g00930	XP_002274992.2 transcription factor MYB90	0	0	0	0	0	0	0	0	1	0	0	0	0.05	2.32019	NA	1.819	NA	1.296	NA	1.016	NA
Vitvi14g00940	XP_010660318.1 transcription factor MYB90	0	0	0	0	0	0	0	0	0	0	0	0	0	NA	NA	NA	NA	NA	NA	NA	NA
Vitvi14g00948	XP_002273089.3 protein FAR1-RELATED SEQUENCE 5-like isoform X2	1	0	2	6	3	7	2	7	7	5	6	5	4.15	4.60829	NA	1.084	NA	4.281	0.0791546	1.008	0.993339
Vitvi14g00949	XP_002274476.1 probable calcium-binding protein CML23	87	153	111	139	120	128	206	217	154	218	103	142	148.19	1.64204	0.0669746	1.178	0.629956	1.105	0.746803	-1.26103	0.389587
Vitvi14g00950	XP_002274388.1 probable fructokinase-6, chloroplastic	313	304	265	191	244	194	276	253	242	190	217	182	239.27	-1.145	0.447301	-1.06383	0.768631	-1.3986	0.00596699	-1.30039	0.0590691
Vitvi14g00952	XP_002274329.2 serine/threonine-protein kinase CDL1	311	306	290	486	407	417	291	273	272	372	477	463	363.66	-1.086	0.647566	1.008	0.965999	1.443	0.000314186	1.581	1.43382e-05
Vitvi14g00953	XP_002272930.1 pentatricopeptide repeat-containing protein At1g77360, mitochondrial	150	140	152	136	124	130	135	121	111	80	142	106	127.38	-1.211	0.361364	-1.15875	0.516907	-1.13636	0.482046	-1.08814	0.690398
Vitvi14g00954	XP_002272597.2 double-stranded RNA-binding protein 4 isoform X3	262	215	232	204	214	230	202	218	209	218	195	200	216.73	-1.129	0.447938	-1.06383	0.739409	-1.09529	0.496836	-1.03199	0.850695
Vitvi14g00956	CBI33536.3unnamed protein product, partial	0	0	0	0	0	0	0	0	0	0	0	0	0	NA	NA	NA	NA	NA	NA	NA	NA
Vitvi14g00957	XP_002272487.1 benzyl alcohol O-benzoyltransferase	0	0	0	0	0	0	0	0	0	0	0	0	0	NA	NA	NA	NA	NA	NA	NA	NA
Vitvi14g00958	RVX07460.1Transcription factor bHLH83	0	0	0	0	0	0	0	0	0	0	0	0	0	NA	NA	NA	NA	NA	NA	NA	NA
Vitvi14g00961	GFZ21797.1translationally controlled tumor protein	0	0	0	0	0	0	0	0	0	0	0	0	0	NA	NA	NA	NA	NA	NA	NA	NA
Vitvi14g00964	XP_002273909.1 U-box domain-containing protein 4 isoform X2	1781	1814	1832	1584	1764	1792	2128	2082	1813	1580	1721	1492	1781.95	1.10865	0.388736	-1.07181	0.575133	-1.05597	0.617545	-1.25471	0.0084991
Vitvi14g00966	XP_003633704.1 probable aquaporin NIP-type	0	0	0	0	0	0	0	0	0	0	0	0	0	NA	NA	NA	NA	NA	NA	NA	NA
Vitvi14g00969	XP_002271823.2 protease Do-like 7 isoform X1	1031	906	1051	1061	862	1073	933	910	1003	819	994	959	966.79	-1.05	0.803351	-1.07759	0.634583	1.002	0.99037	-1.02459	0.873633
Vitvi14g00972	RVW24878.1hypothetical protein CK203_079518	38	69	32	80	67	66	54	66	60	280	110	139	88.43	1.30208	0.575642	2.45	0.00380671	1.547	0.181968	2.911	0.000132768
Vitvi14g00973	XP_002271689.1PREDICTED: uncharacterized protein At1g66480	184	194	145	285	443	282	138	126	128	209	242	263	219.96	-1.335	0.197655	-1.41044	0.0874653	1.933	3.54973e-05	1.829	0.000467174
Vitvi14g00974	XP_002273328.1 transcription repressor MYB6	0	3	2	8	8	3	3	0	1	9	11	0	4.05	-1.197	NA	1.119	NA	3.616	0.216623	4.84	0.145351
Vitvi14g00977	CAN73956.1hypothetical protein VITISV_026134	250	210	225	178	228	214	170	196	237	197	194	179	206.4	-1.131	0.570146	-1.08932	0.698669	-1.10497	0.560001	-1.06496	0.744406
Vitvi14g00980	XP_002271493.3 pyridoxal kinase isoform X8	781	955	784	957	881	937	824	845	681	1025	961	1182	901.09	-1.073	0.721005	1.141	0.374182	1.102	0.478132	1.35	0.00853996
Vitvi14g00986	XP_010660343.1 alkane hydroxylase MAH1	0	0	0	0	0	1	0	0	0	0	0	0	0.08	1.1919	NA	-1.07066	NA	2.525	NA	1.978	NA
Vitvi14g00987	GAV56500.1NUDIX domain-containing protein	0	0	0	0	0	0	0	0	0	0	0	0	0	NA	NA	NA	NA	NA	NA	NA	NA
Vitvi14g00992	XP_002272712.1 protein AAR2 homolog isoform X2	157	144	135	102	118	107	176	160	122	99	112	134	130.37	1.04603	0.883259	1.061	0.834445	-1.33511	0.0799752	-1.31579	0.124025
Vitvi14g00994	RVW45750.1hypothetical protein CK203_094985	13	15	11	12	7	9	12	12	13	14	9	13	11.76	-1.033	NA	1.212	0.770541	-1.34228	0.516008	-1.07296	0.903816
Vitvi14g00995	RVW45747.1Heavy metal-associated isoprenylated plant protein 37	0	0	0	0	0	0	0	0	0	0	0	0	0	NA	NA	NA	NA	NA	NA	NA	NA
Vitvi14g00996	XP_002272413.2 beta-glucosidase 44	442	453	433	232	256	253	389	410	386	245	265	299	338.52	-1.121	0.35656	1.098	0.512102	-1.79211	2.72328e-12	-1.4556	8.00267e-05
Vitvi14g00997	XP_002272293.1 heavy metal-associated isoprenylated plant protein 21	0	1	1	3	2	5	1	0	0	7	8	5	2.61	-1.558	NA	2.095	NA	6.519	0.109673	21.274	0.010105
Vitvi14g00998	XP_019080589.1 histone deacetylase 19	835	858	883	700	831	685	835	817	804	729	719	895	799.28	-1.049	0.792313	1.057	0.721447	-1.16144	0.166898	-1.04822	0.724433
Vitvi14g00999	XP_002270626.2PREDICTED: uncharacterized protein LOC100265562	25	32	25	11	14	25	16	17	16	7	19	15	18.47	-1.692	0.198871	-1.1655	0.801441	-1.63132	0.162525	-1.12486	0.819438
Vitvi14g01002	YP_009709884.1NADH dehydrogenase subunit 2	0	0	0	0	0	0	0	0	0	0	0	0	0	NA	NA	NA	NA	NA	NA	NA	NA
Vitvi14g01003	RVX07623.1E3 ubiquitin-protein ligase SINA-like 10	107	78	103	75	92	100	79	85	71	67	71	68	82.99	-1.239	0.357993	-1.29702	0.271769	-1.0846	0.712067	-1.13507	0.589135
Vitvi14g01004	RVX01673.1Protein EXPORTIN 1A	0	0	1	1	0	0	0	0	1	0	5	0	0.61	1.1919	NA	5.347	NA	1.296	NA	5.815	NA
Vitvi14g01005	XP_002271757.1 E3 ubiquitin-protein ligase SINA-like 7	194	161	194	166	199	198	148	153	180	151	193	165	175.27	-1.137	0.535524	-1.09409	0.67278	1.022	0.908566	1.062	0.748692
Vitvi14g01006	XP_002271649.1 ATP-dependent Clp protease proteolytic subunit 3, chloroplastic	717	690	651	676	664	715	598	710	648	617	614	630	660.65	-1.051	0.731543	-1.10375	0.387564	-1.001	0.991465	-1.05152	0.650764
Vitvi14g01007	XP_002271492.1 ell-associated factor Eaf	350	307	335	325	359	352	373	385	355	376	295	336	345.69	1.11982	0.442418	-1.03734	0.835202	1.043	0.758473	-1.11359	0.386527
Vitvi14g01011	XP_002271418.1PREDICTED: uncharacterized protein LOC100248486	90	110	81	103	110	85	131	85	79	133	105	83	99.38	1.04603	0.916121	1.069	0.8503	1.065	0.827399	1.088	0.765805
Vitvi14g01012	PHT33983.1hypothetical protein CQW23_25783	0	0	0	0	0	0	0	0	0	0	0	0	0	NA	NA	NA	NA	NA	NA	NA	NA
Vitvi14g01018	RVW61777.1hypothetical protein CK203_066308	4	27	12	6	10	8	24	9	8	9	15	23	12.99	-1.035	NA	2.002	0.352299	-1.76056	0.389068	1.178	0.828062
Vitvi14g01023	XP_003633721.1 protein PIN-LIKES 2	149	198	174	269	239	237	217	203	183	204	262	278	217.78	1.15875	0.461747	1.006	0.980215	1.435	0.00652889	1.247	0.145377
Vitvi14g01025	XP_019080651.1PREDICTED: uncharacterized protein LOC100258737 isoform X1	128	89	107	65	100	103	82	80	123	57	94	101	94.11	-1.13	0.762255	-1.04822	0.910402	-1.21212	0.482812	-1.12486	0.704429
Vitvi14g01026	XP_002270702.1 eukaryotic translation initiation factor 5-like	4438	4677	4753	4750	5821	5377	4635	4643	4671	5151	5614	5753	5023.62	1.00604	0.975401	1.036	0.776213	1.15	0.0975228	1.185	0.0391017
Vitvi14g01031	XP_002270339.2PREDICTED: uncharacterized protein LOC100241624	729	791	609	713	789	675	722	822	718	793	715	683	729.96	1.06383	0.754665	1.004	0.983536	1.024	0.880988	-1.03413	0.826019
Vitvi14g01032	XP_002270157.1 NADH dehydrogenase [ubiquinone] iron-sulfur protein 1, mitochondrial	2678	2553	2843	2992	2760	2991	2601	2654	2741	2995	3002	3274	2840.28	-1.01	0.94814	1.061	0.541768	1.082	0.314294	1.159	0.0381306
Vitvi14g01033	CBI33580.3unnamed protein product, partial	0	0	0	0	0	0	0	0	0	0	0	0	0	NA	NA	NA	NA	NA	NA	NA	NA
Vitvi14g01035	XP_010660372.1 protein-lysine N-methyltransferase Mettl10	760	738	732	681	708	735	762	769	759	784	688	685	733.49	1.02669	0.854318	1.011	0.939207	-1.04932	0.604202	-1.0661	0.491968
Vitvi14g01037	XP_002268613.1PREDICTED: uncharacterized protein LOC100258732	32	61	54	54	53	35	198	216	76	103	58	56	83.07	3.32226	0.00106557	1.517	0.344131	-1.03734	0.93954	-2.27273	0.0140003
Vitvi14g01040	XP_010660375.1 serine/threonine-protein kinase TNNI3K isoform X4	14	10	12	1	4	8	12	5	12	18	8	3	8.95	-1.225	NA	2.132	0.343037	-2.77778	0.0920611	-1.0627	0.941586
Vitvi14g01042	CBI33588.3unnamed protein product, partial	0	0	0	0	0	0	0	0	0	0	0	0	0	NA	NA	NA	NA	NA	NA	NA	NA
Vitvi14g01044	XP_002268383.2 UDP-glycosyltransferase 89A2	484	770	553	415	317	414	996	1032	719	883	615	736	661.15	1.51976	0.0498299	1.946	0.000478605	-1.57729	0.0127098	-1.23153	0.316047
Vitvi14g01046	XP_034706035.1UDP-glycosyltransferase 89A2-like	7	2	4	8	9	6	4	6	4	9	5	5	5.74	1.05932	NA	-1.20627	NA	1.657	0.422752	1.295	0.740385
Vitvi14g01048	XP_034676078.1E3 ubiquitin-protein ligase WAV3	0	0	0	0	0	0	0	0	0	0	0	0	0	NA	NA	NA	NA	NA	NA	NA	NA
Vitvi14g01050	XP_010915459.1citrate synthase, glyoxysomal	0	0	0	0	0	0	0	0	0	0	0	0	0	NA	NA	NA	NA	NA	NA	NA	NA
Vitvi14g01051	XP_034707990.1loganic acid O-methyltransferase-like	0	0	0	0	0	0	0	0	0	0	0	0	0	NA	NA	NA	NA	NA	NA	NA	NA
Vitvi14g01052	XP_002266476.2 probable S-adenosylmethionine-dependent methyltransferase At5g38780 isoform X1	0	0	0	0	0	0	0	0	0	0	0	0	0	NA	NA	NA	NA	NA	NA	NA	NA
Vitvi14g01054	PWA91965.1ATP synthase subunit beta	0	0	0	0	0	0	0	0	0	0	0	0	0	NA	NA	NA	NA	NA	NA	NA	NA
Vitvi14g01055	XP_002266168.2 DNA ligase 6 isoform X1	82	64	71	133	67	121	70	73	86	94	109	68	86.33	1.05152	0.915918	-1.17647	0.633897	1.471	0.109731	1.188	0.55324
Vitvi14g01057	XP_002266119.1 histone chaperone ASF1B	68	66	66	45	49	59	53	60	57	80	57	40	58.46	-1.181	0.582166	1.123	0.721253	-1.30208	0.221737	1.019	0.951836
Vitvi14g01060	XP_002267248.1PREDICTED: uncharacterized protein LOC100266821	205	200	210	158	175	136	196	188	179	101	145	124	168.04	-1.093	0.674046	-1.24688	0.214178	-1.31234	0.038258	-1.49701	0.00407074
Vitvi14g01061	XP_002266004.1 2-hydroxyacyl-CoA lyase	6860	8025	8333	27912	18444	25845	10708	10569	9334	35874	27302	29003	18184	1.31752	0.114994	1.277	0.150537	3.11	2.47232e-19	3.011	4.14036e-18
Vitvi14g01062	XP_002265933.2 protein DETOXIFICATION 12	0	2	2	2	1	1	6	7	1	7	4	10	3.57	3.16456	NA	5.462	NA	-1.16009	0.917329	1.49	0.684369
Vitvi14g01064	RVW33958.1Protein detoxification 12	0	0	0	0	0	0	0	0	0	0	5	0	0.42	1.1919	NA	10.109	NA	1.296	NA	10.995	NA
Vitvi14g01066	XP_002266432.2 cyclin-dependent kinase D-1	394	303	465	276	362	393	321	379	448	316	338	425	368.31	-1.013	0.975547	1.049	0.871235	-1.12867	0.581659	-1.0627	0.799582
Vitvi14g01067	XP_010660384.1 ethylene-responsive transcription factor ERF038-like	1	0	0	0	0	0	0	0	0	0	0	0	0.06	-1.634	NA	1.819	NA	-1.5015	NA	1.978	NA
Vitvi14g01068	YP_009716232.1RNA polymerase beta'' subunit	0	0	0	0	0	0	0	0	0	0	0	0	0	NA	NA	NA	NA	NA	NA	NA	NA
Vitvi14g01114	XP_002281139.1 zinc finger CCCH domain-containing protein 15	0	0	0	0	0	0	0	0	0	0	0	0	0	NA	NA	NA	NA	NA	NA	NA	NA
Vitvi14g01118	XP_002284266.1 60S ribosomal protein L26-1	1505	2111	1464	1580	2284	1992	1779	1921	1560	1621	1901	1611	1777.46	1.0352	0.911753	-1.14025	0.536347	1.153	0.43138	-1.02354	0.915624
Vitvi14g01119	XP_010660390.1 lipid phosphate phosphatase 2 isoform X1	50	41	48	20	13	21	25	42	32	9	6	13	26.61	-1.398	0.352077	-1.88679	0.184206	-2.6178	0.000339539	-3.53357	0.000538697
Vitvi14g01120	CBI33616.3unnamed protein product, partial	268	229	242	247	273	244	169	147	209	236	276	276	234.65	-1.4	0.0272566	1.038	0.870028	1.033	0.857423	1.501	0.00257224
Vitvi14g01122	XP_010660396.1 cell wall / vacuolar inhibitor of fructosidase 1-like	0	0	0	0	0	0	0	0	0	0	0	0	0	NA	NA	NA	NA	NA	NA	NA	NA
Vitvi14g01124	XP_002281016.3 protein PLASTID MOVEMENT IMPAIRED 2 isoform X2	88	76	61	53	53	34	57	47	85	76	39	31	58.27	-1.179	0.728224	1.018	0.973874	-1.60256	0.108693	-1.3369	0.393886
Vitvi14g01125	XP_002281005.1 lisH domain and HEAT repeat-containing protein KIAA1468 homolog	1005	898	1095	1301	926	1098	1020	1066	1030	1027	1066	1196	1060.77	1.03842	0.868922	-1.0101	0.960735	1.108	0.466865	1.056	0.723696
Vitvi14g01128	RVW68522.1putative non-specific lipid-transfer protein AKCS9	0	0	0	0	0	1	1	0	1	0	0	0	0.27	5.88235	NA	-1.07066	NA	2.525	NA	-2.49377	NA
Vitvi14g01133	CAN81576.1hypothetical protein VITISV_027774	0	0	0	0	0	0	0	0	0	0	0	0	0	NA	NA	NA	NA	NA	NA	NA	NA
Vitvi14g01139	XP_002284159.1PREDICTED: uncharacterized protein LOC100254978	5	9	4	1	4	2	11	8	6	0	4	3	4.8	1.47493	NA	1.227	NA	-2.71003	0.185682	-3.25733	0.140272
Vitvi14g01141	XP_010660406.1 peptide methionine sulfoxide reductase	6	7	3	1	2	1	2	3	4	0	8	2	3.04	-1.642	NA	2.837	NA	-3.95257	0.150439	1.18	0.889918
Vitvi14g01143	RVW78220.1Retrovirus-related Pol polyprotein from transposon RE2	0	0	0	0	0	0	0	0	0	0	0	0	0	NA	NA	NA	NA	NA	NA	NA	NA
Vitvi14g01144	XP_002284149.1 protein ABHD17B	715	647	677	487	540	612	647	611	626	548	498	453	588.44	-1.083	0.614419	-1.09649	0.518236	-1.24378	0.0281419	-1.26103	0.0268569
Vitvi14g01151	XP_010660411.1 chloroplastic group IIA intron splicing facilitator CRS1, chloroplastic isoform X2	61	52	76	115	65	88	51	50	54	62	49	48	64.13	-1.218	0.562413	-1.69779	0.0421104	1.414	0.12396	1.015	0.964791
Vitvi14g01152	XP_002284080.1 delta(7)-sterol-C5(6)-desaturase	236	282	217	232	276	212	267	240	209	271	240	248	243.97	-1.028	0.925673	1.049	0.840421	-1.01626	0.93385	1.06	0.756719																	1			1
Vitvi14g01156	XP_034707001.1glycosyltransferase BC10	0	0	0	0	0	0	0	0	0	2	3	2	0.54	1.1919	NA	12.667	NA	1.296	NA	13.777	NA
Vitvi14g01157	NP_001268220.1plastid hexose transporter	892	864	790	905	898	784	818	698	741	890	799	779	821.45	-1.129	0.350518	-1.05152	0.735046	1.016	0.904639	1.091	0.443179
Vitvi14g01158	XP_034704828.1patatin-like protein 6	0	1	0	0	0	0	0	0	0	0	0	0	0.07	-1.634	NA	1.819	NA	-1.5015	NA	1.978	NA
Vitvi14g01160	XP_010660415.1 chloroplastic group IIB intron splicing facilitator CRS2-B, chloroplastic	112	129	106	91	103	106	87	111	95	76	85	83	98.66	-1.18	0.431135	-1.22399	0.349101	-1.15607	0.399118	-1.19904	0.340654
Vitvi14g01161	XP_010660416.1PREDICTED: uncharacterized protein LOC104881565	39	61	54	24	39	58	67	73	57	41	51	60	51.97	1.28205	0.516178	1.276	0.527315	-1.28535	0.41931	-1.29366	0.415896
Vitvi14g01162	XP_002280570.2PREDICTED: uncharacterized protein LOC100263470	27	27	12	8	13	8	23	8	13	5	11	8	13.47	-1.515	NA	-1.09051	0.923889	-2.36967	0.0651625	-1.70358	0.363057
Vitvi14g01164	XP_002280530.1PREDICTED: uncharacterized protein LOC100256597	23	12	20	0	4	1	9	8	9	7	3	0	7.9	-2.146	NA	1.823	0.626169	-12.0482	0.000114398	-3.06748	0.136813
Vitvi14g01165	RVW35499.1Protein NRT1/ PTR family 2.11	0	0	0	0	0	0	0	0	0	0	0	0	0	NA	NA	NA	NA	NA	NA	NA	NA
Vitvi14g01166	XP_034707840.1cysteine-rich receptor-like protein kinase 29	0	1	1	1	8	0	1	0	0	0	3	8	1.86	-1.569	NA	1.216	NA	6.311	0.278795	12.042	0.149725
Vitvi14g01170	XP_002280493.1 cysteine-rich receptor-like protein kinase 26	0	0	0	0	0	0	0	0	1	0	0	0	0.05	2.32019	NA	1.819	NA	1.296	NA	1.016	NA
Vitvi14g01171	XP_002280482.1 putative receptor-like protein kinase At4g00960	1	1	0	2	2	1	2	0	1	5	0	2	1.31	2.2779	NA	1.193	NA	3.167	0.472635	1.659	NA
Vitvi14g01174	XP_002280456.1 cysteine-rich receptor-like protein kinase 29	1	2	0	0	0	0	1	1	0	0	1	0	0.6	-2.032	NA	3.542	NA	-7.5188	NA	-1.04275	NA
Vitvi14g01176	XP_002283944.1PREDICTED: uncharacterized protein LOC100253235	154	250	203	495	318	296	365	384	245	594	458	521	356.97	1.63666	0.046034	1.415	0.168088	1.829	0.00324188	1.581	0.0331669
Vitvi14g01177	XP_002283938.1 elongator complex protein 5	130	101	81	83	67	65	104	74	81	64	66	63	81.59	-1.207	0.515755	-1.11483	0.742667	-1.44509	0.0698981	-1.33511	0.220484
Vitvi14g01178	XP_002283926.1 mannose-6-phosphate isomerase 1	5801	7068	6687	6611	6300	7553	9896	10044	7277	10696	8048	10164	8012.02	1.39082	0.0372077	1.412	0.020927	1.046	0.810236	1.062	0.734537
Vitvi14g01179	XP_002283918.1 40S ribosomal protein S7	1309	1775	1377	1555	1924	1606	1600	1744	1408	1676	1623	1654	1604.17	1.06496	0.775564	-1.02669	0.899956	1.14	0.358516	1.042	0.802535
Vitvi14g01180	XP_002280445.1PREDICTED: uncharacterized protein LOC100242848 isoform X1	36	35	38	14	22	23	23	31	29	21	22	17	25.86	-1.326	0.42083	-1.00705	0.989723	-1.85185	0.0176799	-1.40845	0.316618
Vitvi14g01181	XP_010660417.1 transcription factor bHLH75 isoform X1	50	30	47	3	11	9	21	25	39	5	10	5	21.22	-1.461	0.450276	-1.11111	0.905261	-5.46448	4.73564e-06	-4.16667	0.0019526
Vitvi14g01184	XP_034707824.1UDP-N-acetylenolpyruvoylglucosamine reductase-like	17	19	13	8	18	8	15	8	14	2	9	8	11.58	-1.332	NA	-1.68919	0.439978	-1.37552	0.52327	-1.7452	0.333479
Vitvi14g01185	XP_002283875.1 protein ABA DEFICIENT 4, chloroplastic isoform X1	55	78	46	10	27	11	35	40	35	16	11	23	32.38	-1.63	0.202752	1.021	0.975867	-3.663	1.82617e-05	-2.1978	0.0339662
Vitvi14g01186	XP_010660425.1 extended synaptotagmin-1	1	3	1	0	0	1	1	1	4	0	0	2	1.14	1.47275	NA	1.819	NA	-4.54545	NA	-3.67647	NA																		1		1
Vitvi14g01187	XP_010660426.1 caffeoylshikimate esterase	417	551	488	615	532	576	722	789	578	782	662	734	620.59	1.43266	0.0145884	1.262	0.133471	1.183	0.247177	1.042	0.81508
Vitvi14g01188	RVW32369.1hypothetical protein CK203_087515	1221	1581	1469	1318	1293	1419	1975	2450	1879	3495	1997	2271	1863.9	1.47493	0.0496902	1.924	0.00014475	-1.05932	0.803585	1.23	0.275551
Vitvi14g01193	XP_002283795.1 LOB domain-containing protein 41	422	1252	991	5466	4097	5888	3063	4314	2650	16319	9405	10779	5387.16	3.7594	1.08787e-05	2.362	0.00364485	5.798	2.76534e-12	3.64	6.2759e-07
Vitvi14g01194	XP_003633728.1 KH domain-containing protein At4g18375	603	569	536	681	591	654	514	523	546	631	588	599	586.28	-1.078	0.57349	-1.0627	0.640626	1.128	0.197385	1.145	0.162309
Vitvi14g01195	XP_002280205.1 cytokinin hydroxylase	44	49	60	8	30	22	57	86	67	25	63	41	46.08	1.3624	0.496894	2.224	0.0385675	-2.5641	0.00329064	-1.56986	0.202208
Vitvi14g01198	XP_002283730.1 3-ketoacyl-CoA synthase 6	596	360	378	145	411	108	328	255	408	128	241	137	291.24	-1.345	0.592491	-1.30719	0.597469	-2.00401	0.0543836	-1.94932	0.0705708
Vitvi14g01201	XP_002280181.1 probable dolichyl pyrophosphate Man9GlcNAc2 alpha-1,3-glucosyltransferase isoform X1	474	421	498	461	444	509	467	406	469	472	465	448	461.17	-1.039	0.833557	-1.02041	0.909213	1.013	0.928688	1.032	0.822384
Vitvi14g01208	XP_002283656.1 ubiquitin receptor RAD23c	1101	1236	1078	1615	1617	1574	1232	1191	1096	1791	1615	1569	1392.86	1.02987	0.848413	1.034	0.798713	1.408	4.60715e-06	1.413	7.13608e-06
Vitvi14g01211	RVW59545.1IST1-like protein	60	130	111	390	255	312	208	297	155	1163	608	708	366.2	2.19298	0.0122692	2.586	0.000682447	3.192	5.09071e-06	3.763	1.10981e-07
Vitvi14g01212	XP_002283616.1 30S ribosomal protein 3, chloroplastic	93	106	74	85	113	64	89	82	73	83	47	73	81.71	-1.113	0.786953	-1.3245	0.355281	-1.03199	0.919814	-1.2285	0.463945
Vitvi14g01213	XP_002280059.1 NADPH-dependent diflavin oxidoreductase 1	281	231	225	278	296	270	216	206	230	245	245	215	244.76	-1.127	0.484788	-1.1976	0.230831	1.146	0.293113	1.078	0.62663
Vitvi14g01218	CBI33665.3unnamed protein product, partial	0	0	0	0	0	0	0	0	0	0	0	0	0	NA	NA	NA	NA	NA	NA	NA	NA
Vitvi14g01221	XP_002279980.2 HEAT repeat-containing protein 5B	363	274	409	377	238	306	349	320	367	326	347	309	332.01	-1.01	0.978248	1.068	0.80273	-1.13766	0.514478	-1.05374	0.812279
Vitvi14g01222	XP_002279965.2 probable carboxylesterase 17	1	5	2	1	3	3	3	6	1	0	4	5	2.74	1.321	NA	1.449	NA	-1.14025	0.919424	-1.0395	0.976484
Vitvi14g01224	XP_002283510.1 T-complex protein 1 subunit zeta 1	1215	1197	1318	1098	1200	1185	1087	1223	1294	1066	1189	1022	1174.63	-1.034	0.841839	-1.06157	0.659489	-1.07181	0.528443	-1.0989	0.367768
Vitvi14g01226	XP_002283492.1 14-3-3-like protein A	4847	5909	4798	6238	6234	5503	6054	6559	5087	7829	6443	6926	6035.65	1.13766	0.438661	1.179	0.248955	1.156	0.264456	1.197	0.14651
Vitvi14g01227	XP_002283479.1 ultraviolet-B receptor UVR8	908	897	851	419	584	585	845	816	825	472	559	547	692.43	-1.068	0.744974	-1.002	0.991761	-1.67224	1.36821e-06	-1.56986	6.32893e-05
Vitvi14g01228	XP_002279924.1 RHOMBOID-like protein 9, chloroplastic isoform X1	42	41	31	27	47	40	28	25	42	23	28	21	32.98	-1.176	0.722413	-1.55763	0.23473	-1.001	0.997697	-1.3245	0.429697																		1		1
Vitvi14g01230	XP_019080307.1PREDICTED: uncharacterized protein LOC104881571 isoform X2	0	1	0	4	1	2	1	0	2	7	6	0	1.96	4.06504	NA	2.005	NA	8.492	0.155803	4.194	0.270563
Vitvi14g01232	XP_010660443.1 protein CROWDED NUCLEI 1 isoform X1	1176	1206	1517	1903	1371	1843	1307	1259	1438	1798	1857	2011	1557.17	1.02669	0.921887	1.107	0.575133	1.312	0.0386577	1.415	0.00645496
Vitvi14g01237	XP_002279859.3 sugar transport protein 12	0	0	0	0	0	0	0	0	0	0	0	0	0	NA	NA	NA	NA	NA	NA	NA	NA
Vitvi14g01238	RVX06457.1Cell division cycle-associated 7-like protein	0	0	3	2	0	0	1	1	1	0	1	0	0.69	-1.006	NA	-1.03306	NA	-1.38889	NA	-1.4245	NA
Vitvi14g01239	XP_034706875.1 thylakoid membrane protein slr0575	276	281	217	216	238	192	192	171	195	151	174	124	202.32	-1.382	0.0500383	-1.43266	0.0351896	-1.19474	0.260103	-1.23916	0.20629
Vitvi14g01240	XP_002279826.1PREDICTED: uncharacterized protein LOC100248073 isoform X1	22	28	18	4	9	2	18	14	20	7	5	3	12.42	-1.299	NA	1.005	0.996727	-4.54545	0.000388468	-3.48432	0.0191849
Vitvi14g01242	RVW38822.1Zinc finger CCCH domain-containing protein 24	8	2	11	2	12	4	2	6	9	0	0	0	4.5	-1.195	NA	-18.8679	NA	-1.1655	0.892277	-18.1818	0.0192571
Vitvi14g01245	XP_002283268.2PREDICTED: uncharacterized protein LOC100253163 isoform X1	197	176	206	289	214	252	205	169	231	179	259	235	217.8	1.04822	0.878953	-1.11235	0.646616	1.301	0.106562	1.116	0.576109
Vitvi14g01246	XP_010660502.1 allene oxide cyclase	3615	8077	5670	5119	6024	6094	12531	14750	8358	6942	6163	6552	7491.36	2.05339	0.0037549	1.14	0.686196	-1.00705	0.982348	-1.81159	0.0057331
Vitvi14g01247	XP_002283242.1 transcription factor AS1	83	63	55	10	49	26	32	33	62	7	20	18	38.18	-1.57	0.414123	-1.81488	0.289465	-2.34742	0.0336727	-2.71003	0.0259541
Vitvi14g01248	XP_002279732.1 AP2/ERF and B3 domain-containing transcription factor RAV1	4	1	3	1	0	2	1	2	1	2	0	0	1.35	-2.194	NA	-1.5456	NA	-2.7027	0.472069	-1.90476	NA
Vitvi14g01253	XP_010660504.1 transcription factor CYCLOIDEA	0	0	0	0	0	0	0	0	0	0	0	0	0	NA	NA	NA	NA	NA	NA	NA	NA
Vitvi14g01254	XP_002283197.1 cyclin-B1-2	1469	1458	1272	1004	1251	1118	1306	1382	1226	1000	993	1201	1223.35	-1.073	0.696465	-1.05597	0.738862	-1.24378	0.0433915	-1.22549	0.069304
Vitvi14g01255	XP_002283177.1 translation initiation factor eIF-2B subunit delta isoform X1	675	479	646	605	592	682	520	482	588	466	517	491	561.88	-1.132	0.521643	-1.27226	0.115408	1.043	0.812274	-1.07875	0.648592
Vitvi14g01256	XP_002283161.1 probable transmembrane ascorbate ferrireductase 2	652	734	690	622	650	586	750	776	688	764	685	784	698.34	1.0661	0.6621	1.198	0.0844976	-1.11732	0.265444	1.007	0.956304
Vitvi14g01258	XP_019080907.1PREDICTED: uncharacterized protein LOC100265150 isoform X2	140	127	125	233	141	190	161	136	137	225	177	147	161.56	1.10132	0.761026	-1.03306	0.916604	1.434	0.0446606	1.261	0.249239
Vitvi14g01259	XP_002279557.2PREDICTED: uncharacterized protein LOC100247996 isoform X1	257	243	284	339	302	336	290	309	345	385	326	395	317.53	1.20482	0.189329	1.127	0.437599	1.244	0.0605665	1.164	0.235805
Vitvi14g01260	XP_019080239.1 protein GAMETE EXPRESSED 3 isoform X1	7	12	6	7	8	6	3	6	11	0	1	0	5.58	-1.255	NA	-11.236	NA	-1.25156	0.76143	-11.236	0.0309059
Vitvi14g01262	CBI16868.3unnamed protein product, partial	0	2	3	1	0	0	0	1	2	2	1	0	0.96	-1.389	NA	3.389	NA	-4.20168	NA	1.119	NA
Vitvi14g01263	XP_002283034.1 transmembrane protein 33 homolog	1552	1528	1626	1584	1681	1749	1610	1586	1614	1704	1858	2003	1674.56	1.02249	0.879184	1.112	0.249066	1.065	0.470795	1.159	0.0547666
Vitvi14g01264	XP_002283020.3 cinnamoyl-CoA reductase-like SNL6 isoform X2	493	312	376	99	184	173	210	186	275	30	96	50	206.91	-1.762	0.0842428	-2.51889	0.00307964	-2.59067	0.000249936	-3.7037	1.7181e-06
Vitvi14g01265	XP_002279468.1 proline-rich receptor-like protein kinase PERK8 isoform X1	278	204	293	223	179	198	177	136	224	167	215	150	203.79	-1.44	0.10664	-1.11857	0.697197	-1.29199	0.210775	-1.00503	0.985901
Vitvi14g01267	XP_002282956.1 leucine zipper putative tumor suppressor 2 homolog	310	245	254	209	307	240	249	230	242	216	241	228	247.58	-1.122	0.604332	-1.10132	0.651966	-1.06952	0.714581	-1.04932	0.806108
Vitvi14g01268	XP_002279418.4 protein trichome birefringence-like 19	6	14	8	9	11	1	4	6	8	2	4	0	6.1	-1.508	NA	-3.32226	NA	-1.30719	0.751408	-2.87356	0.272043
Vitvi14g01269	XP_003633754.1 vacuolar cation/proton exchanger 2-like	7	6	9	14	1	5	9	4	10	18	10	8	8.45	1.01833	NA	1.824	0.472635	-1.14025	0.879735	1.571	0.543961
Vitvi14g01271	RVW44709.1hypothetical protein CK203_081819	0	0	0	0	0	0	0	0	0	0	0	0	0	NA	NA	NA	NA	NA	NA	NA	NA
Vitvi14g01272	XP_002279300.3 protein trichome birefringence-like 19	133	152	127	39	79	83	87	73	81	46	87	68	87.9	-1.708	0.0450729	1.022	0.959821	-2.04918	0.00127974	-1.17371	0.603589
Vitvi14g01274	RVW44770.1Tetraspanin-8	0	0	0	0	0	0	0	0	0	0	0	0	0	NA	NA	NA	NA	NA	NA	NA	NA
Vitvi14g01275	XP_002279204.1 tetraspanin-8-like	0	0	0	0	0	0	0	0	0	0	0	0	0	NA	NA	NA	NA	NA	NA	NA	NA
Vitvi14g01276	RVX06433.1 Tetraspanin-8	0	0	0	0	0	0	0	0	0	0	0	0	0	NA	NA	NA	NA	NA	NA	NA	NA
Vitvi14g01278	XP_010660520.1 tetraspanin-8-like	1	4	2	5	2	2	2	3	6	0	0	0	2.15	1.65289	NA	-9.00901	NA	1.268	0.851315	-11.7647	0.0579206
Vitvi14g01279	XP_010660521.1 BRCT domain-containing protein At4g02110 isoform X2	53	34	40	39	58	39	24	37	38	11	20	35	35.67	-1.294	0.559066	-1.99601	0.0576741	1.062	0.878971	-1.45349	0.31245
Vitvi14g01280	XP_002282805.1 protein FLX-like 2	1145	1172	1206	1069	1187	1143	1184	1152	1181	1477	1199	1356	1205.87	-1.002	0.993057	1.182	0.0796473	-1.03627	0.74158	1.142	0.134527
Vitvi14g01281	XP_034708334.1tryptophan synthase beta chain 2	3	9	11	37	52	16	6	14	5	28	16	15	17.71	1.07411	0.949208	-1.81818	0.333245	4.505	0.00126809	2.305	0.134267
Vitvi14g01282	XP_002282773.1 stress-induced protein KIN2	0	0	1	0	0	0	0	1	1	0	0	0	0.24	1.24224	NA	1.819	NA	-2.5	NA	-1.70648	NA
Vitvi14g01283	XP_002282769.1 proline dehydrogenase 2, mitochondrial	740	1266	1225	644	549	617	1624	1940	1526	1170	786	939	1085.41	1.5748	0.0272247	1.597	0.0174135	-1.78571	0.000709487	-1.76056	0.00108676
Vitvi14g01286	XP_002279064.2 probable inactive ATP-dependent zinc metalloprotease FTSHI 3, chloroplastic	301	235	281	360	285	337	213	228	245	294	286	278	278.54	-1.192	0.280819	-1.14548	0.415851	1.199	0.165392	1.247	0.103261
Vitvi14g01287	XP_003633745.1 EVI5-like protein	293	246	268	183	187	220	276	231	259	197	190	146	224.55	-1.055	0.818439	-1.10865	0.606708	-1.36986	0.0140788	-1.43885	0.00773417
Vitvi14g01288	XP_010660523.1 pentatricopeptide repeat-containing protein At5g38730	6	5	9	8	0	3	3	1	4	7	3	2	4.25	-2.312	NA	-1.0846	NA	-1.79856	0.53458	1.186	0.892278
Vitvi14g01289	RVW44740.1S-adenosylmethionine decarboxylase proenzyme	9587	10723	10950	12955	12198	12667	13036	13374	11693	13746	13263	14032	12352	1.21803	0.0184641	1.085	0.396213	1.21	0.00878879	1.077	0.383225
Vitvi14g01290	XP_010660530.1 histone-lysine N-methyltransferase, H3 lysine-79 specific isoform X1	565	828	657	633	1029	782	721	856	717	787	753	784	759.4	1.11857	0.679822	-1.05263	0.848193	1.192	0.344684	1.013	0.956304
Vitvi14g01291	XP_002282643.1 stress-induced protein KIN2	0	0	0	0	0	0	0	0	0	0	0	0	0	NA	NA	NA	NA	NA	NA	NA	NA
Vitvi14g01292	XP_002278999.1 pentatricopeptide repeat-containing protein At3g02490, mitochondrial	113	135	129	147	151	150	89	92	95	110	148	111	122.56	-1.356	0.068915	-1.19617	0.34701	1.191	0.250135	1.35	0.0588223
Vitvi14g01294	XP_002278965.1 protein NSP-INTERACTING KINASE 1	32	25	26	6	5	9	17	14	17	0	8	5	13.6	-1.714	NA	-1.41844	0.662909	-4.03226	0.000101251	-3.33333	0.0181895
Vitvi14g01295	XP_002278942.1 F-box/FBD/LRR-repeat protein At1g13570 isoform X1	304	266	310	357	276	359	312	264	297	360	308	327	311.69	-1.009	0.976211	-1.001	0.996727	1.127	0.407812	1.135	0.390702
Vitvi14g01296	XP_002282509.1 zinc finger protein CONSTANS-LIKE 2	98	69	80	28	46	33	64	89	82	60	67	33	62.42	-1.051	0.915859	1.496	0.207466	-2.30415	0.000235373	-1.46628	0.152562
Vitvi14g01301	XP_010660537.1 probable galacturonosyltransferase 9	419	399	366	408	428	375	360	339	345	507	407	443	399.73	-1.134	0.371158	1.112	0.447542	1.024	0.867857	1.291	0.0151553
Vitvi14g01302	XP_002278738.1 basic leucine zipper 43	1	2	1	0	1	0	0	2	2	0	0	0	0.75	-1.104	NA	-1.07066	NA	-4.329	NA	-4.1841	NA
Vitvi14g01303	XP_010660538.1 E3 ubiquitin ligase BIG BROTHER-related	359	348	350	461	453	446	476	459	369	677	510	604	459.24	1.2285	0.155339	1.309	0.0414882	1.286	0.0337954	1.37	0.00693198
Vitvi14g01305	XP_002278668.2 pentatricopeptide repeat-containing protein At3g02330 isoform X1	10	12	11	13	10	8	9	12	13	14	4	12	10.65	1.10132	NA	-1.16009	0.845141	-1.01626	0.977517	-1.2987	0.650241
Vitvi14g01306	XP_010660542.1 WPP domain-interacting tail-anchored protein 1	134	143	167	155	132	151	134	145	148	92	122	101	135.3	-1.039	0.88986	-1.37363	0.0709801	-1.0142	0.944675	-1.34228	0.0664507
Vitvi14g01307	XP_002282329.1 probable sodium-coupled neutral amino acid transporter 6	5179	5681	6563	8003	5782	7595	8110	8415	6807	12576	8616	10581	7825.79	1.33869	0.105379	1.486	0.0136835	1.227	0.212958	1.361	0.0427794
Vitvi14g01308	XP_010660548.1 protein furry homolog-like isoform X1	519	457	606	581	461	514	485	428	552	608	553	513	522.96	-1.079	0.739127	1.074	0.724103	-1.01833	0.925933	1.138	0.402196
Vitvi14g01309	XP_002282212.1 biogenesis of lysosome-related organelles complex 1 subunit 2 isoform X1	66	79	48	61	110	76	47	58	50	67	70	60	65.88	-1.241	0.542033	-1.26263	0.465042	1.291	0.318819	1.268	0.402394
Vitvi14g01310	XP_002278556.2 kanadaptin	703	607	748	773	651	769	566	582	754	564	669	714	675.01	-1.08	0.736089	-1.1236	0.526982	1.065	0.712117	1.025	0.897243
Vitvi14g01311	XP_010660553.1 DNA-directed RNA polymerase 2, chloroplastic/mitochondrial	99	66	101	88	84	101	67	56	101	69	46	68	78.77	-1.182	0.65648	-1.51515	0.154921	1.017	0.958661	-1.25945	0.424323
Vitvi14g01312	XP_010660554.1 protein ABHD17B	58	66	69	35	50	41	88	69	68	69	51	46	59.1	1.16144	0.624733	1.292	0.374633	-1.52905	0.0389695	-1.37552	0.165489
Vitvi14g01313	XP_002278501.1 F-box/kelch-repeat protein At5g15710	174	229	196	375	292	308	238	266	233	369	314	370	280.37	1.23001	0.227755	1.078	0.708927	1.63	7.28323e-05	1.427	0.00759975
Vitvi14g01314	XP_002278481.1 GDSL esterase/lipase 7	0	0	0	0	0	0	0	0	0	0	0	0	0	NA	NA	NA	NA	NA	NA	NA	NA
Vitvi14g01315	CAN83204.1hypothetical protein VITISV_035687	0	0	1	0	0	2	0	0	2	5	1	2	1.05	1.5949	NA	3.855	NA	1.402	NA	3.39	NA
Vitvi14g01316	RVX06539.1GDSL esterase/lipase 7	0	0	0	0	0	0	0	0	0	0	0	0	0	NA	NA	NA	NA	NA	NA	NA	NA
Vitvi14g01317	XP_002278423.2 GDSL esterase/lipase 7	0	0	0	0	0	0	0	0	0	0	0	0	0	NA	NA	NA	NA	NA	NA	NA	NA
Vitvi14g01318	XP_002282047.1 GDSL esterase/lipase 7	0	0	0	0	0	0	1	0	0	0	0	0	0.09	2.32019	NA	1.819	NA	1.296	NA	1.016	NA
Vitvi14g01319	XP_002281983.2 calcium/calmodulin-regulated receptor-like kinase 2 isoform X2	617	657	665	1068	866	911	822	957	753	1917	1206	1335	980.97	1.30378	0.15277	1.564	0.00464068	1.466	0.00947238	1.757	6.31562e-05
Vitvi14g01321	XP_019080560.1 phosphatidylinositol 4-kinase gamma 5	296	211	307	276	215	268	226	260	348	296	266	263	269.39	1.02669	0.942345	1.085	0.762343	-1.07527	0.751023	-1.01729	0.944795
Vitvi14g01322	RVX06507.1Polyadenylate-binding protein 4	0	0	0	0	0	0	0	0	0	0	0	0	0	NA	NA	NA	NA	NA	NA	NA	NA
Vitvi14g01323	RVW98007.1Bifunctional aspartate aminotransferase and glutamate/aspartate-prephenate aminotransferase	1	3	2	5	0	3	3	2	3	5	5	3	2.83	1.29702	NA	1.74	NA	1.291	0.830035	1.732	0.599892
Vitvi14g01325	XP_034706728.1O-fucosyltransferase 27 isoform X2	40	31	28	45	38	34	17	24	30	34	27	41	32.45	-1.369	0.399867	-1.15473	0.733027	1.181	0.601682	1.399	0.299797
Vitvi14g01326	XP_002278322.2 transcription factor BIM2	678	904	897	920	865	992	1092	1196	988	1048	878	911	947.34	1.321	0.0478634	1.02	0.924964	1.12	0.4292	-1.15607	0.291027
Vitvi14g01327	XP_034705866.1rhamnogalacturonan I rhamnosyltransferase 1-like	119	69	135	7	16	21	66	51	105	5	10	36	53.36	-1.453	0.550133	1.195	0.81852	-7.46269	3.87895e-07	-4.29185	0.000843879
Vitvi14g01329	XP_002281732.1 U3 small nucleolar ribonucleoprotein protein IMP3	140	170	129	122	143	135	113	165	134	87	105	122	130.44	-1.065	0.833221	-1.25945	0.303361	-1.09769	0.654768	-1.29702	0.175251
Vitvi14g01330	XP_010660565.1 auxin transport protein BIG	3423	2765	4228	2525	2172	2663	2689	2515	3792	1970	2483	2375	2799.95	-1.158	0.572567	-1.07759	0.772964	-1.41643	0.0399534	-1.31752	0.118962										1	1	1			3
Vitvi14g01332	RVW98083.160S ribosomal protein L7a-2	1834	1999	1843	1800	2311	1959	1982	2332	1992	1885	1942	1983	1988.42	1.11111	0.469337	-1.04493	0.780647	1.07	0.587861	-1.0846	0.497307
Vitvi14g01333	XP_034706437.1transcription factor HHO5-like	0	0	0	0	0	0	1	0	0	0	0	0	0.09	2.32019	NA	1.819	NA	1.296	NA	1.016	NA
Vitvi14g01336	XP_010660567.1 proline-rich receptor-like protein kinase PERK9	19	14	9	7	13	3	10	2	9	14	11	10	10.07	-1.99	NA	1.572	0.562724	-1.91571	0.261633	1.631	0.455435
Vitvi14g01337	XP_002278111.1 AUGMIN subunit 5	247	230	298	287	213	299	255	257	270	335	273	324	274.03	1.00705	0.981443	1.16	0.440308	1.029	0.888531	1.185	0.297343
Vitvi14g01338	XP_002281596.1 E3 ubiquitin-protein ligase At3g02290	255	179	237	119	174	165	188	153	227	124	95	150	172.07	-1.18	0.587804	-1.24533	0.423469	-1.46843	0.057419	-1.54799	0.0377236
Vitvi14g01339	XP_002281555.2PREDICTED: uncharacterized protein LOC100249761	518	488	438	485	507	466	523	489	457	525	460	546	491.7	1.01626	0.942119	1.047	0.775242	1.01	0.942212	1.041	0.764312
Vitvi14g01340	XP_002281545.1 ultraviolet-B receptor UVR8 isoform X2	125	140	140	181	103	169	181	167	157	197	164	147	155.92	1.24069	0.375197	1.115	0.686196	1.116	0.622198	1.003	0.991013		1			1
Vitvi14g01341	XP_010660493.1 FUL-like protein isoform X1	42	52	39	41	54	41	39	30	40	30	35	12	38	-1.209	0.650344	-1.75131	0.0970192	1.024	0.948654	-1.41643	0.294936
Vitvi14g01344	XP_019080193.1 MADS-box protein 2 isoform X1	882	872	803	715	791	745	880	837	812	757	729	812	802.85	-1.011	0.946748	1.02	0.887384	-1.13507	0.135895	-1.10011	0.30426
Vitvi14g01346	XP_002278098.2 transcription factor MYB59	0	0	0	0	0	0	0	0	0	0	0	0	0	NA	NA	NA	NA	NA	NA	NA	NA
Vitvi14g01348	XP_002278039.1 scarecrow-like protein 3	0	0	0	0	0	0	0	0	0	0	0	0	0	NA	NA	NA	NA	NA	NA	NA	NA
Vitvi14g01349	XP_002281380.1 probable tRNA (guanine(26)-N(2))-dimethyltransferase 2 isoform X1	406	417	420	389	426	442	453	432	450	351	352	380	409.91	1.07411	0.591266	-1.16009	0.184645	1.011	0.928902	-1.23153	0.0249432
Vitvi14g01350	XP_002281356.1 UDP-arabinopyranose mutase 3	4	22	7	1	1	1	16	13	10	2	4	5	7.14	1.19332	NA	4.076	0.244767	-11.6279	0.00421922	-3.41297	0.104173
Vitvi14g01351	XP_034705908.1cytochrome P450 85A	46	78	27	10	23	19	12	42	18	0	42	12	27.56	-2.066	0.377333	1.063	0.955169	-2.87356	0.0918362	-1.30719	0.738418
Vitvi14g01352	XP_010660569.1 PI-PLC X domain-containing protein At5g67130	0	0	0	0	0	0	0	0	0	0	0	0	0	NA	NA	NA	NA	NA	NA	NA	NA
Vitvi14g01353	XP_002277997.1 PI-PLC X domain-containing protein At5g67130	48	121	106	57	96	94	228	448	256	294	133	223	175.51	3.38983	0.000494962	2.605	0.00493353	-1.10865	0.816613	-1.443	0.304095
Vitvi14g01354	XP_002281305.1PREDICTED: uncharacterized protein LOC100258293	1465	2402	1683	7616	6852	7430	3782	5090	3482	17083	10000	13427	6692.79	2.22717	0.000152028	1.85	0.00218404	3.946	8.5082e-16	3.279	6.6208e-12
Vitvi14g01357	XP_010660571.1 COBRA-like protein 4	0	0	0	0	0	0	0	0	0	0	0	0	0	NA	NA	NA	NA	NA	NA	NA	NA
Vitvi14g01358	XP_019080789.1 protein COBRA	945	909	843	619	719	627	869	681	729	601	711	746	749.85	-1.184	0.239811	1.05	0.784124	-1.37174	0.00329661	-1.10254	0.468267
Vitvi14g01360	XP_003633751.1 solute carrier family 25 member 44 isoform X2	1757	2740	2631	2793	1641	2101	5098	5398	3486	4726	2553	3106	3169.2	1.96078	0.00958341	1.588	0.0780999	-1.09051	0.780065	-1.34771	0.241212
Vitvi14g01361	XP_002277860.1PREDICTED: uncharacterized protein LOC100259964	5	2	0	0	4	8	0	1	4	0	4	3	2.61	-1.455	NA	-1.6	NA	1.638	0.756369	1.49	0.821197
Vitvi14g01362	CAN66988.1hypothetical protein VITISV_005164	234	256	230	170	239	242	237	223	219	110	194	215	214.05	-1.059	0.863441	-1.23916	0.364523	-1.10375	0.659539	-1.29032	0.202662
Vitvi14g01365	XP_010660577.1 receptor-like protein kinase FERONIA	19	27	18	0	7	3	13	9	18	5	4	7	10.81	-1.548	NA	1.465	0.697784	-6.28931	0.000321869	-2.77008	0.0942893
Vitvi14g01367	XP_010660578.1 receptor-like protein kinase FERONIA	6	4	12	2	0	1	5	8	4	7	8	3	4.96	-1.296	NA	6.402	NA	-7.87402	0.0166079	1.051	0.956625
Vitvi14g01368	XP_010660579.1 receptor-like protein kinase FERONIA	556	507	596	235	282	293	668	606	607	271	465	442	460.66	1.13379	0.600562	1.467	0.0270377	-2.04918	2.60011e-07	-1.58479	0.00212044
Vitvi14g01373	XP_002277584.3 receptor-like protein kinase FERONIA	97	75	71	155	139	140	83	63	74	48	98	71	92.77	-1.102	0.780981	-1.94553	0.00167755	1.794	0.00105421	1.017	0.955262
Vitvi14g01375	XP_002277565.2 receptor-like protein kinase FERONIA	5	6	3	5	5	5	4	7	10	2	6	2	4.94	1.51745	NA	-1.33511	NA	1.082	0.925933	-1.87266	0.421655
Vitvi14g01378	XP_010660595.1 receptor-like protein kinase FERONIA	6	7	5	1	7	4	10	5	2	2	5	3	4.81	-1.103	NA	-1.07411	NA	-1.50602	0.636707	-1.46628	0.696503
Vitvi14g01379	XP_010660597.1 receptor-like protein kinase FERONIA	643	749	521	323	512	377	587	465	437	158	309	270	445.98	-1.284	0.387822	-1.63132	0.0390027	-1.57729	0.0294137	-2.00401	0.000649078
Vitvi14g01380	XP_003633771.2 receptor-like protein kinase FERONIA	94	163	106	79	96	98	166	158	147	64	96	74	111.9	1.30039	0.308957	-1.14548	0.665073	-1.32275	0.195259	-1.97239	0.000721706
Vitvi14g01381	RVW31418.1hypothetical protein CK203_086804	0	0	0	0	0	0	0	0	0	0	0	0	0	NA	NA	NA	NA	NA	NA	NA	NA
Vitvi14g01385	XP_002280247.1 eukaryotic translation initiation factor 3 subunit M	1304	1300	1301	1417	1422	1590	1297	1402	1414	1346	1289	1480	1380.21	1.05374	0.689382	-1.07643	0.492636	1.134	0.128669	-1.001	0.996176
Vitvi14g01387	CBI21205.3unnamed protein product, partial	702	545	685	849	651	771	666	686	701	718	687	741	700.2	1.06157	0.768858	-1.05932	0.746638	1.174	0.199763	1.044	0.77872
Vitvi14g01389	XP_010660602.1 exocyst complex component EXO70B1	327	440	327	726	597	566	443	438	367	665	611	531	503.12	1.14155	0.544548	-1.04712	0.842087	1.731	2.49569e-05	1.448	0.00859167			1		1
Vitvi14g01390	XP_002280058.1 serine carboxypeptidase-like 25	0	0	0	0	0	0	0	1	3	0	0	0	0.29	8.92857	NA	1.819	NA	1.296	NA	-3.77358	NA												1			1
Vitvi14g01391	XP_002280011.3 protein CHLORORESPIRATORY REDUCTION 7, chloroplastic	0	0	0	0	0	0	1	0	0	0	0	0	0.09	2.32019	NA	1.819	NA	1.296	NA	1.016	NA
Vitvi14g01392	XP_002279979.2 LRR receptor-like serine/threonine-protein kinase RPK2	95	109	108	231	130	145	142	105	116	183	193	179	144.63	1.16279	0.624666	1.099	0.745399	1.621	0.00906252	1.532	0.0290374
Vitvi14g01394	XP_002277117.2 ninja-family protein AFP3-like	189	235	206	109	136	146	241	250	228	156	171	149	184.7	1.14286	0.474738	1.221	0.270766	-1.60514	0.000154892	-1.50376	0.00266215												1			1
Vitvi14g01395	XP_010660605.1 ras GTPase-activating protein-binding protein 1 isoform X1	54	50	41	82	73	90	33	37	43	53	91	53	58.22	-1.273	0.458517	-1.21212	0.529879	1.691	0.011759	1.777	0.0135757
Vitvi14g01398	XP_002277074.1 transcription factor TCP13	3	9	8	4	4	4	3	4	11	7	3	0	4.86	-1.093	NA	-1.30208	NA	-1.8018	0.475404	-2.14592	0.413949
Vitvi14g01400	XP_002277032.1 transcription initiation factor TFIID subunit 8	81	75	93	130	74	92	80	73	114	128	100	83	93.66	1.08342	0.84991	1.043	0.914999	1.188	0.521762	1.144	0.639264
Vitvi14g01401	XP_010660609.1 protein LONGIFOLIA 1 isoform X1	11	2	10	3	0	2	3	6	8	0	6	5	4.67	-1.337	NA	2.621	NA	-4.97512	0.0734689	-1.41844	0.743919
Vitvi14g01402	XP_002276922.2PREDICTED: uncharacterized protein LOC100244680	6	2	4	1	4	2	1	4	6	0	1	0	2.67	-1.147	NA	-3.55872	NA	-2.05761	0.469453	-6.41026	0.15582
Vitvi14g01403	XP_002279659.2 putative methylesterase 11, chloroplastic	384	339	372	454	471	452	318	328	364	248	374	392	374.54	-1.084	0.717609	-1.3459	0.0453967	1.257	0.0861285	1.013	0.946978
Vitvi14g01404	XP_034707747.12-hydroxy-6-oxononadienedioate/2-hydroxy-6-oxononatrienedioate hydrolase-like	69	54	72	16	23	19	65	50	64	5	18	30	40.42	-1.089	0.853458	-1.06496	0.912181	-3.3557	1.03067e-06	-3.27869	4.28815e-05
Vitvi14g01405	XP_002279575.1 ribosome biogenesis protein WDR12 homolog	357	316	423	260	335	333	295	324	462	275	281	243	325.33	-1.011	0.976485	-1.16009	0.531321	-1.18203	0.388064	-1.35685	0.0901923
Vitvi14g01406	XP_002276872.2PREDICTED: uncharacterized protein LOC100254959	187	153	181	121	160	126	144	128	156	85	81	68	132.54	-1.217	0.32333	-1.74825	0.00200377	-1.28205	0.112933	-1.84162	0.00018457
Vitvi14g01407	XP_010660628.1PREDICTED: uncharacterized protein LOC100260052 isoform X2	658	558	708	1202	837	1089	487	483	664	725	892	812	759.47	-1.176	0.474353	-1.28535	0.171986	1.625	0.000826628	1.487	0.00976142
Vitvi14g01409	XP_002276825.1 UDP-glycosyltransferase 83A1	0	0	0	0	0	0	0	0	0	0	0	0	0	NA	NA	NA	NA	NA	NA	NA	NA
Vitvi14g01413	XP_002279063.1 F-box protein At5g39250	577	610	565	759	795	777	727	723	617	1108	870	967	758.01	1.17925	0.18865	1.258	0.0392743	1.332	0.00271195	1.421	0.000223548
Vitvi14g01414	XP_010660633.1 probable RNA-binding protein 46 isoform X3	1016	755	974	726	769	744	784	775	905	603	671	630	779.34	-1.114	0.525328	-1.17371	0.266291	-1.22699	0.0806699	-1.29366	0.0280215
Vitvi14g01415	XP_002276640.1 expansin-A23	0	0	0	0	0	0	0	0	0	0	0	0	0	NA	NA	NA	NA	NA	NA	NA	NA
Vitvi14g01416	YP_009185387.1hypothetical chloroplast RF21	0	0	0	0	0	0	0	0	0	0	0	0	0	NA	NA	NA	NA	NA	NA	NA	NA
Vitvi14g01417	XP_002278830.1 monothiol glutaredoxin-S7, chloroplastic	477	449	387	277	396	297	391	441	362	252	298	344	364.16	-1.1	0.701749	-1.08108	0.737694	-1.35135	0.0444696	-1.32802	0.0719593
Vitvi14g01418	XP_002276597.2 transportin MOS14 isoform X2	413	381	442	434	374	431	384	302	399	330	359	352	383.51	-1.139	0.436847	-1.18765	0.255062	1.001	0.993887	-1.04167	0.80528
Vitvi14g01419	XP_002278518.2 acetyl-coenzyme A synthetase, chloroplastic/glyoxysomal	3161	3656	3985	10981	6291	8677	5051	5282	4716	13558	9687	9712	7063.14	1.39276	0.111079	1.27	0.258649	2.402	1.37368e-08	2.19	6.25429e-07
Vitvi14g01420	XP_010660638.1PREDICTED: uncharacterized protein LOC104881637	1	3	4	8	3	3	4	3	5	2	5	5	3.82	1.443	NA	-1.01729	NA	1.538	0.629855	1.047	0.965547
Vitvi14g01422	NP_001268006.1WD repeat 2	624	592	565	751	776	697	549	543	575	610	617	605	625.29	-1.066	0.615741	-1.21359	0.0344863	1.25	0.00307846	1.098	0.320924
Vitvi14g01423	XP_010660640.1 heavy metal-associated isoprenylated plant protein 32	0	0	0	0	0	1	0	0	0	0	1	2	0.32	1.1919	NA	3.085	NA	2.525	NA	6.535	NA
Vitvi14g01424	XP_002278352.1 glyceraldehyde-3-phosphate dehydrogenase A, chloroplastic	882	847	563	574	659	542	588	507	543	394	505	268	572.66	-1.399	0.151199	-1.51745	0.0547632	-1.29199	0.220852	-1.40056	0.0974136
Vitvi14g01425	XP_010660641.1 OTU domain-containing protein DDB_G0284757 isoform X1	517	627	510	317	248	292	763	829	636	475	312	379	492.04	1.3459	0.0947704	1.35	0.0948967	-1.9305	2.11289e-06	-1.92308	3.84526e-06
Vitvi14g01426	XP_002276495.1PREDICTED: uncharacterized protein LOC100265170 isoform X1	148	91	129	103	93	113	91	93	129	64	104	119	106.48	-1.171	0.647421	-1.05932	0.87668	-1.1976	0.475565	-1.08342	0.786222
Vitvi14g01427	XP_010660644.1 DEAD-box ATP-dependent RNA helicase 41 isoform X2	197	182	205	259	211	331	171	192	221	316	292	286	238.53	1.00301	0.992692	1.115	0.618848	1.37	0.0396157	1.522	0.00553775
Vitvi14g01428	XP_002278217.1 ribonuclease TUDOR 1	1069	1040	1146	2144	1316	1809	1244	1189	1220	2424	1986	2132	1559.92	1.12233	0.600832	1.241	0.197209	1.619	0.000214976	1.789	6.47773e-06
Vitvi14g01429	XP_002276426.1PREDICTED: uncharacterized protein LOC100253147	12	17	25	4	9	5	15	21	27	5	4	8	12.43	1.17509	NA	-1.06383	0.951864	-3.03951	0.0143218	-3.80228	0.0105834
Vitvi14g01431	RVW45172.1Pentatricopeptide repeat-containing protein, chloroplastic	11	13	9	10	4	7	17	8	19	14	6	12	10.81	1.34771	NA	1.486	0.584106	-1.61551	0.371988	-1.46628	0.498423
Vitvi14g01432	XP_010660647.1 protein FAR-RED ELONGATED HYPOCOTYL 3	201	130	204	162	157	165	183	141	185	105	164	134	160.88	-1.053	0.885299	-1.18483	0.513929	-1.10988	0.650403	-1.24844	0.297099
Vitvi14g01433	XP_010660769.1PREDICTED: uncharacterized protein LOC100244618	786	1018	1077	1233	897	1046	1594	1713	1270	2169	1418	1563	1315.37	1.5873	0.0165582	1.619	0.00782943	1.102	0.65489	1.124	0.572312
Vitvi14g01434	CAN62080.1hypothetical protein VITISV_024069	441	474	441	587	713	604	440	419	410	511	597	623	521.77	-1.069	0.699055	-1.09529	0.519185	1.405	0.000314053	1.371	0.00176474
Vitvi14g01435	XP_002277874.1 syntaxin-22	730	750	762	436	587	518	732	783	716	516	597	736	655.13	-1.006	0.984109	1.203	0.239002	-1.4556	0.00166325	-1.20192	0.17953
Vitvi14g01436	XP_019080672.1 ATP-dependent DNA helicase At3g02060, chloroplastic	152	124	158	219	171	171	109	130	157	131	153	117	149.25	-1.09	0.771871	-1.38696	0.102618	1.29	0.146291	1.013	0.959071
Vitvi14g01437	XP_010660649.1 lipid transfer-like protein VAS	2	1	2	0	0	1	0	1	1	0	0	0	0.66	-2.091	NA	-1.07066	NA	-4.87805	NA	-2.49377	NA
Vitvi14g01439	XP_010660653.1 retinoblastoma-related protein-like isoform X1	870	623	821	338	504	427	611	495	678	142	312	370	516.04	-1.296	0.44173	-1.52905	0.12941	-1.82482	0.00900107	-2.15054	0.000790928
Vitvi14g01440	XP_010660659.1 potassium transporter 4	3185	2772	3103	3207	3326	3399	2725	2614	2854	2713	3505	3099	3041.84	-1.106	0.459267	-1.06496	0.646792	1.096	0.400551	1.139	0.20629
Vitvi14g01441	XP_002276221.1 ethylene-responsive transcription factor LEP	0	0	1	0	0	0	1	1	1	0	0	0	0.27	3.37838	NA	1.819	NA	-1.5015	NA	-2.7933	NA
Vitvi14g01442	XP_002277367.3 nudix hydrolase 12, mitochondrial	377	309	249	367	516	379	191	215	214	112	190	179	274.92	-1.509	0.0550667	-2.59067	3.02717e-07	1.35	0.117474	-1.27226	0.263166
Vitvi14g01444	RVX06736.140S ribosomal protein S27-2	300	332	242	327	408	314	293	335	319	275	257	284	307.18	1.08696	0.720754	-1.28535	0.124683	1.203	0.208502	-1.16144	0.347126
Vitvi14g01445	XP_002277297.1 calcium-binding mitochondrial carrier protein SCaMC-1	1232	1866	1722	1460	997	1319	3141	3241	2283	2468	1645	1927	1941.67	1.79856	0.00505901	1.598	0.0209618	-1.27714	0.237789	-1.43678	0.0595099
Vitvi14g01446	XP_010660661.1PREDICTED: uncharacterized protein LOC104881640	0	0	0	0	0	0	0	0	0	0	0	0	0	NA	NA	NA	NA	NA	NA	NA	NA												1			1
Vitvi14g01447	XP_002277244.1 histidine biosynthesis bifunctional protein hisIE, chloroplastic	224	268	219	273	323	300	202	223	235	216	235	230	245.67	-1.071	0.739181	-1.31406	0.0498534	1.263	0.0486264	1.029	0.866761		1	1		2
Vitvi14g01449	XP_019080192.1 chalcone synthase isoform X1	1076	1055	898	2765	2660	2281	1211	978	1162	3605	3874	3170	2061.31	1.10619	0.573245	1.382	0.00733925	2.545	8.20352e-21	3.178	3.84902e-31
Vitvi14g01450	XP_002277073.1 probable receptor-like protein kinase At1g30570 isoform X1	23	38	17	30	18	30	34	26	22	37	47	28	29.27	1.0582	0.933216	1.441	0.397395	1.008	0.985483	1.373	0.405468
Vitvi14g01451	XP_002276803.1 rRNA-processing protein UTP23 homolog	217	229	198	367	321	338	188	218	230	328	350	379	280.09	-1.004	0.987813	1.033	0.861202	1.597	4.06293e-06	1.657	2.78229e-06
Vitvi14g01452	XP_002276010.1PREDICTED: uncharacterized protein LOC100263497 isoform X1	48	53	76	83	53	98	75	85	95	158	99	71	82.79	1.43678	0.305722	1.386	0.337218	1.317	0.368773	1.272	0.439373
Vitvi14g01454	XP_002275991.1PREDICTED: uncharacterized protein LOC100241226	516	465	570	321	266	301	451	411	473	275	286	324	388.5	-1.162	0.309865	-1.001	0.997312	-1.74825	3.47744e-08	-1.50602	0.000270167
Vitvi14g01455	XP_010660671.1PREDICTED: uncharacterized protein LOC104881641 isoform X2	318	271	392	391	228	317	337	315	404	328	317	359	331.4	1.07643	0.820173	1.073	0.804846	-1.05042	0.839274	-1.05374	0.826697
Vitvi14g01456	XP_002276522.1 protein COFACTOR ASSEMBLY OF COMPLEX C SUBUNIT B CCB1, chloroplastic	35	48	28	93	84	78	29	41	29	73	53	58	54.2	-1.122	0.784732	-1.40449	0.216684	2.308	3.13893e-05	1.845	0.0102334
Vitvi14g01457	XP_002276466.1 cytochrome b-c1 complex subunit Rieske-4, mitochondrial	1374	1363	1280	946	1399	1071	1344	1362	1206	1227	1280	1384	1269.64	-1.027	0.914922	1.139	0.418504	-1.17509	0.229808	-1.00402	0.980638
Vitvi14g01458	RVX06978.1Ethylene-responsive transcription factor ERF113	18	62	37	436	403	368	84	84	85	463	453	428	243.38	2.17865	0.00388693	1.113	0.743067	10.422	1.5476e-31	5.323	3.38815e-17
Vitvi14g01459	XP_002276364.1 N-alpha-acetyltransferase MAK3	246	288	264	334	385	357	275	266	277	351	382	367	316.12	1.02564	0.900355	1.024	0.889609	1.35	0.00139081	1.348	0.00317793
Vitvi14g01460	XP_010660676.1PREDICTED: uncharacterized protein LOC104881642 isoform X1	139	126	144	85	139	107	90	86	113	76	98	51	104.56	-1.41	0.175514	-1.46413	0.143285	-1.23457	0.370069	-1.28205	0.322115
Vitvi14g01462	XP_010660678.1 histone-lysine N-methyltransferase, H3 lysine-9 specific SUVH4	172	146	143	191	123	143	134	117	150	112	120	134	140.52	-1.147	0.599827	-1.24378	0.32938	-1.00806	0.974668	-1.0929	0.693983
Vitvi14g01463	XP_002275732.1PREDICTED: uncharacterized protein LOC100242886	214	231	250	376	312	354	285	282	250	284	337	275	287.53	1.17233	0.320039	-1.15741	0.347589	1.499	0.000219307	1.106	0.490636
Vitvi14g01465	XP_010660681.1 alpha-mannosidase At3g26720	1642	1497	1569	1284	1123	1138	1484	1270	1282	1000	1093	1098	1289.92	-1.167	0.153391	-1.10865	0.376189	-1.32802	0.000656677	-1.26263	0.00920186
Vitvi14g01466	XP_002275712.2 RING finger protein 10 isoform X1	1211	990	1295	1236	1126	1253	1090	1044	1202	1092	1089	1022	1137.34	-1.048	0.80353	-1.12867	0.368877	1.033	0.817022	-1.04275	0.762295
Vitvi14g01467	XP_010660683.1PREDICTED: uncharacterized protein LOC104881643	51	41	54	60	49	63	54	70	40	78	77	76	59.43	1.10375	0.79899	1.345	0.276484	1.172	0.541378	1.429	0.125797
Vitvi14g01468	XP_002275669.2 sialyltransferase-like protein 1	173	167	137	130	159	126	112	112	95	119	112	109	129.38	-1.5	0.0139822	-1.22699	0.306282	-1.14679	0.419331	1.066	0.763491
Vitvi14g01469	XP_002275869.1 light-regulated protein	3	5	0	0	0	0	0	0	2	0	0	2	0.95	-3.773	NA	3.542	NA	-15.1515	NA	-1.13122	NA
Vitvi14g01470	XP_019080224.1 putative pentatricopeptide repeat-containing protein At2g01510	11	7	6	8	4	5	2	10	11	5	4	0	6.1	1.01215	NA	-2.04082	NA	-1.44509	0.622815	-2.98507	0.182201
Vitvi14g01471	XP_002275847.1 nucleolar protein 58	570	803	641	740	904	855	870	952	858	922	934	779	819.03	1.33156	0.0515323	1.054	0.79246	1.242	0.104282	-1.01729	0.927049		1			1
Vitvi14g01472	XP_010660689.1 aspartokinase 2, chloroplastic isoform X1	1573	2774	2531	5535	3060	4994	5107	5753	3810	11370	6571	8277	5113	2.1322	0.00430484	1.929	0.00893488	1.976	0.00274684	1.787	0.013092
Vitvi14g01473	XP_002275711.2 transcription factor ICE1	87	84	69	47	64	51	56	68	64	69	70	50	64.8	-1.268	0.342803	1.16	0.617905	-1.47493	0.0417654	-1.002	0.993316
Vitvi14g01474	XP_002275647.1 secoisolariciresinol dehydrogenase	103	135	107	9	24	11	116	106	57	5	11	10	57.96	-1.238	0.647204	-1.65289	0.370031	-7.63359	2.14256e-12	-10.2041	2.41591e-10
Vitvi14g01475	XP_019080406.1 chaperone protein ClpC3, chloroplastic-like	0	0	0	0	0	0	0	0	0	0	0	0	0	NA	NA	NA	NA	NA	NA	NA	NA
Vitvi14g01476	XP_002275554.1PREDICTED: uncharacterized protein LOC100248121	220	273	246	367	251	338	272	305	251	495	442	367	319.01	1.11982	0.649508	1.362	0.0734946	1.294	0.104804	1.574	0.00207318
Vitvi14g01477	XP_010660692.1 pentatricopeptide repeat-containing protein At3g26782, mitochondrial	15	7	13	13	9	9	16	8	15	2	6	5	10	1.06496	NA	-2.17865	0.258584	-1.15473	0.801762	-2.68097	0.0852023
Vitvi14g01478	XP_010660693.1 mitochondrial phosphate carrier protein 3, mitochondrial isoform X2	3650	5784	5513	7472	5833	7080	8883	9771	6778	10345	7133	8212	7204.58	1.70068	0.00847291	1.26	0.302347	1.364	0.0991287	1.01	0.968987
Vitvi14g01479	XP_002275510.1 V-type proton ATPase subunit C	1824	1548	1880	1581	1469	1731	1756	1740	1829	1819	1696	1963	1736.3	1.01317	0.946836	1.145	0.250169	-1.0989	0.391493	1.028	0.828481											1				1
Vitvi14g01480	XP_002275489.2 B3 domain-containing transcription factor FUS3	0	1	1	0	0	2	0	2	0	0	1	0	0.54	1.26743	NA	-1.03413	NA	1.297	NA	-1.01112	NA
Vitvi14g01481	XP_002275468.1 long chain base biosynthesis protein 2a isoform X2	824	940	972	1201	1075	1192	1163	1188	1003	1390	1098	1316	1113.47	1.22549	0.121887	1.094	0.550844	1.268	0.0287346	1.132	0.309998
Vitvi14g01482	XP_019080656.1 protein AUXIN SIGNALING F-BOX 2	2265	1909	1994	2380	2310	2943	1815	1711	1949	1670	2359	2127	2119.17	-1.126	0.547521	-1.23762	0.162373	1.237	0.116844	1.126	0.431103
Vitvi14g01483	RVW45009.1BTB/POZ domain-containing protein POB1	2	8	6	54	34	37	9	20	9	62	56	84	31.79	2.2779	0.100761	1.62	0.206156	7.562	6.40327e-09	5.383	1.25584e-07
Vitvi14g01485	XP_002274922.1 GEM-like protein 5 isoform X1	1299	2065	1505	10784	9999	9370	2911	2937	2224	7559	6595	6891	5344.92	1.65837	0.00253717	-1.43266	0.026523	6.195	3.30961e-46	2.608	4.77549e-13
Vitvi14g01487	XP_010660698.1 zinc finger protein CONSTANS-LIKE 14 isoform X1	36	27	26	16	34	14	29	11	16	9	13	5	19.69	-1.597	0.388035	-2.35849	0.120933	-1.37741	0.489958	-2.03252	0.166953								1	1
Vitvi14g01488	XP_002274410.1 BRO1 domain-containing protein BROX homolog isoform X2	34	31	31	1	9	3	20	21	20	2	1	12	15.33	-1.595	NA	1.159	0.885418	-7.40741	6.41031e-06	-4.01606	0.0101689
Vitvi14g01489	XP_002274297.1 CASP-like protein 1F2	171	107	111	33	26	47	109	85	49	83	48	50	76.53	-1.617	0.173732	1.672	0.16776	-3.663	1.43311e-06	-1.3587	0.375987
Vitvi14g01491	CBI21301.3unnamed protein product, partial	0	0	0	0	0	0	0	0	0	0	0	0	0	NA	NA	NA	NA	NA	NA	NA	NA
Vitvi14g01493	RVX06824.1Acyltransferase-like protein, chloroplastic	0	0	0	0	0	0	0	0	0	0	0	0	0	NA	NA	NA	NA	NA	NA	NA	NA
Vitvi14g01494	XP_002274130.1 acyltransferase-like protein At3g26840, chloroplastic isoform X1	355	379	429	472	342	406	536	534	373	566	418	481	441.04	1.23762	0.32224	1.197	0.390702	1.049	0.83095	1.014	0.951067
Vitvi14g01495	XP_002275233.2 acyltransferase-like protein At3g26840, chloroplastic	123	113	142	469	239	345	178	205	189	589	445	468	292.27	1.51515	0.0726205	1.422	0.108126	2.782	3.35194e-09	2.613	3.96412e-08
Vitvi14g01496	XP_002275184.1PREDICTED: uncharacterized protein LOC100256630	197	155	236	106	143	132	138	108	178	78	157	144	147.72	-1.382	0.27202	1.007	0.986613	-1.54321	0.0617398	-1.10742	0.73425
Vitvi14g01497	XP_002273840.1 probable inactive shikimate kinase like 1, chloroplastic isoform X2	195	146	164	159	174	176	117	120	127	117	139	144	148.25	-1.388	0.036294	-1.26103	0.187139	1.006	0.977117	1.106	0.58127			1		1
Vitvi14g01498	XP_010660717.1PREDICTED: uncharacterized protein At2g33490 isoform X4	760	748	871	1014	836	928	800	764	898	1057	967	1091	894.57	1.0352	0.858914	1.121	0.395846	1.166	0.161499	1.263	0.0254765											2				2
Vitvi14g01499	XP_002273649.1 NAC domain-containing protein 83	4679	9308	6492	3581	3706	3351	10970	11342	7810	8178	6007	6722	6845.5	1.47059	0.101582	1.965	0.000784614	-1.92308	0.000382671	-1.44092	0.0710918
Vitvi14g01500	XP_002273468.1 glycerophosphodiester phosphodiesterase GDPD1, chloroplastic	1248	2067	1890	2234	1808	2459	3442	3944	2422	7398	4280	4664	3154.68	1.88324	0.00992461	2.513	2.0124e-05	1.249	0.38094	1.666	0.0188589
Vitvi14g01501	XP_002273409.1 mitochondrial import inner membrane translocase subunit TIM8	102	150	104	113	150	117	139	134	96	99	134	157	124.52	1.03627	0.933872	1.034	0.925913	1.074	0.792334	1.072	0.801217
Vitvi14g01502	XP_002275052.3 double-stranded RNA-binding protein 3 isoform X2	2	2	2	0	0	0	1	2	2	0	0	0	0.94	-1.324	NA	1.819	NA	-12.6582	NA	-5.2356	NA
Vitvi14g01503	XP_002273157.1 probable protein S-acyltransferase 7	752	791	676	628	693	703	678	684	674	656	821	696	704.37	-1.09	0.570324	1.079	0.595817	-1.09529	0.428155	1.073	0.562687
Vitvi14g01504	XP_010660721.1 serine/threonine-protein kinase CDL1 isoform X2	109	129	121	153	105	81	199	237	136	206	147	167	149.26	1.58983	0.0737239	1.526	0.10656	-1.0582	0.853791	-1.10375	0.732345
Vitvi14g01505	XP_002274990.2PREDICTED: uncharacterized protein LOC100265179 isoform X2	67	46	56	56	61	50	49	49	67	46	44	51	53.43	-1.016	0.973966	-1.18064	0.609006	-1.01215	0.966119	-1.17647	0.554364
Vitvi14g01506	XP_010660722.1 regulation of nuclear pre-mRNA domain-containing protein 2	278	297	322	284	278	297	305	285	320	200	299	298	288.56	1.01626	0.952368	-1.06496	0.755543	-1.04493	0.794782	-1.13122	0.419716
Vitvi14g01507	XP_002272852.1 glutaredoxin-C1	1	2	0	0	0	1	4	1	0	0	1	0	0.81	2.14592	NA	1.819	NA	-2.29885	NA	-2.71739	NA
Vitvi14g01508	XP_002274955.1 transcription factor bHLH30	1	0	1	0	0	0	0	1	0	0	0	0	0.19	-1.464	NA	1.819	NA	-2.62467	NA	1.016	NA
Vitvi14g01509	XP_002272710.1 membrane-anchored ubiquitin-fold protein 4	351	396	320	362	372	356	366	393	353	372	341	349	360.89	1.04275	0.821256	-1.02987	0.866031	1.023	0.873062	-1.04932	0.723304
Vitvi14g01511	XP_002272595.1 pollen-specific protein-like At4g18596	0	0	1	0	0	0	3	0	0	0	0	0	0.31	4	NA	1.819	NA	-1.5015	NA	-3.30033	NA
Vitvi14g01513	XP_002272485.1 actin-related protein 2	278	273	226	262	243	219	250	263	235	261	229	220	246.63	-1.039	0.866242	-1.02354	0.914098	-1.07181	0.644008	-1.05597	0.737366
Vitvi14g01514	XP_002274777.2 60S ribosomal protein L7a-1	1213	1334	1251	1437	1516	1444	1276	1515	1285	1837	1514	1444	1422.15	1.07296	0.673294	1.088	0.548026	1.158	0.176922	1.174	0.137958
Vitvi14g01515	XP_002274725.3PREDICTED: uncharacterized protein LOC100256726 isoform X3	591	559	772	837	534	698	616	536	765	711	749	633	666.73	-1.002	0.995982	1.013	0.966085	1.075	0.747678	1.091	0.687749
Vitvi14g01516	XP_002274670.1 pentatricopeptide repeat-containing protein At5g14080	34	32	33	46	37	33	31	44	39	16	30	12	32.3	1.16686	0.724333	-1.91205	0.0596671	1.175	0.614225	-1.89753	0.0388852
Vitvi14g01517	XP_002272024.1 ACT domain-containing protein ACR6 isoform X1	380	335	315	242	290	217	356	380	274	252	300	266	300.65	-1.022	0.943841	1.098	0.673352	-1.37552	0.0285191	-1.22549	0.21378
Vitvi14g01519	XP_010660729.1 transcription factor TCP20	513	534	475	539	673	566	330	374	467	404	526	450	487.45	-1.295	0.121078	-1.2837	0.126815	1.169	0.313449	1.18	0.29362
Vitvi14g01520	XP_002274559.2 probable metal-nicotianamine transporter YSL6	908	847	927	638	664	668	881	730	789	716	697	761	768.78	-1.119	0.33241	1.103	0.406788	-1.3624	0.000121509	-1.10375	0.327228
Vitvi14g01521	XP_002274500.1 ABC transporter I family member 11, chloroplastic isoform X1	246	264	222	264	295	262	270	313	229	284	256	230	261.28	1.10497	0.635831	-1.07066	0.742517	1.122	0.454069	-1.05374	0.768493
Vitvi14g01522	RVX06812.13-oxoacyl-[acyl-carrier-protein] reductase FabG	5850	8477	7060	21009	16754	19713	11915	14078	10067	42875	27575	34082	18288	1.68634	0.00558384	1.819	0.000458743	2.688	3.31088e-11	2.899	9.53055e-13
Vitvi14g01523	XP_002274387.1 probable WRKY transcription factor 75	49	109	112	96	76	120	172	272	186	261	157	179	149.19	2.33645	0.00499387	2.031	0.0164523	1.083	0.833971	-1.06157	0.871339
Vitvi14g01524	XP_010660739.1 squamosa promoter-binding-like protein 13A	1	1	0	0	0	2	0	0	1	0	4	0	0.71	-2.411	NA	2.195	NA	-1.17925	NA	4.49	NA
Vitvi14g01525	XP_002271244.1PREDICTED: uncharacterized protein LOC100263446	0	2	1	2	0	0	1	0	0	0	0	0	0.43	-2.47	NA	-2.01613	NA	-1.20627	NA	1.016	NA
Vitvi14g01526	XP_002271169.1 truncated transcription factor CAULIFLOWER A isoform X1	30	56	27	95	95	78	39	58	45	259	161	179	93.62	1.27877	0.523479	2.21	0.00121486	2.407	0.000154995	4.157	9.46517e-11
Vitvi14g01527	XP_002270842.1PREDICTED: uncharacterized protein LOC100261671	161	145	119	60	106	96	93	123	86	257	142	235	135.32	-1.407	0.250723	2.393	0.000218906	-1.61551	0.0402387	2.083	0.000898593
Vitvi14g01530	XP_002270809.1 protein NUCLEAR FUSION DEFECTIVE 4 isoform X1	2748	2603	2580	3807	2735	3190	2646	2256	2100	3543	3335	3691	2936.13	-1.133	0.460676	1.086	0.620688	1.227	0.0931772	1.51	0.000185176
Vitvi14g01532	XP_002274131.2 peroxidase 55	1	2	0	2	2	2	7	11	6	5	4	0	3.44	8.26446	NA	1.474	NA	1.912	0.584948	-2.93255	0.224408
Vitvi14g01533	XP_002270554.1 zinc finger protein 511	117	110	118	116	169	147	103	110	105	154	134	164	128.85	-1.085	0.757478	1.04	0.878905	1.254	0.150825	1.415	0.0287593
Vitvi14g01534	XP_002270423.1 protein transport protein Sec61 subunit gamma	3723	4933	3620	4135	5001	4458	5176	5871	4218	6763	5519	6120	4961.6	1.24378	0.227986	1.353	0.0543959	1.107	0.555237	1.205	0.224712
Vitvi14g01535	XP_002270270.1 50S ribosomal protein L27, chloroplastic	375	478	351	532	635	601	442	381	374	413	463	476	460.07	-1.004	0.989825	-1.30548	0.0674055	1.472	0.00115567	1.133	0.406079
Vitvi14g01537	XP_002274073.1 acetolactate synthase 1, chloroplastic	2432	2922	2689	4286	3978	4790	3657	3592	3101	4103	4325	4136	3667.5	1.287	0.0216246	-1.03842	0.802964	1.623	2.37856e-08	1.215	0.0495187
Vitvi14g01540	XP_002274054.1 probable methyltransferase At1g27930	54	94	61	157	145	142	88	118	81	94	104	98	102.98	1.37552	0.20065	-1.49925	0.0764597	2.141	1.92373e-05	1.039	0.895651
Vitvi14g01542	XP_002269951.1 ribonucleoside-diphosphate reductase small chain	7	21	15	63	92	39	21	13	15	32	16	30	30.28	1.1325	0.871032	-2.52525	0.0253687	4.55	8.26195e-06	1.59	0.306674
Vitvi14g01543	XP_010660753.1PREDICTED: uncharacterized protein LOC104881649 isoform X1	13	17	13	20	10	25	21	27	23	32	33	28	21.81	1.64745	0.208393	1.726	0.157424	1.255	0.57187	1.314	0.461407
Vitvi14g01544	XP_002273946.1PREDICTED: uncharacterized protein LOC100258286	271	274	281	383	315	387	248	213	224	381	380	425	315.27	-1.209	0.165012	1.094	0.560925	1.311	0.0102022	1.734	1.06624e-07
Vitvi14g01545	XP_002269795.1 mitochondrial import receptor subunit TOM20	1457	1550	1369	1533	1616	1493	1631	1639	1439	1660	1591	1611	1549.13	1.07527	0.540877	1.047	0.700173	1.061	0.530759	1.033	0.755539
Vitvi14g01546	XP_002269664.1 B2 protein	2264	2503	1965	2986	2776	3013	2435	2570	2165	3795	3037	2887	2699.67	1.06496	0.76054	1.107	0.525394	1.304	0.0225102	1.355	0.00818567
Vitvi14g01548	XP_034707178.1protease HtpX homolog	291	266	273	346	317	314	239	213	248	287	285	273	279.19	-1.184	0.182123	-1.15607	0.271684	1.176	0.121484	1.204	0.103085
Vitvi14g01549	XP_019080824.1PREDICTED: uncharacterized protein LOC100241149 isoform X1	7	10	5	5	2	4	3	14	13	7	0	0	5.76	1.38696	NA	-1.9084	NA	-2.1322	0.348512	-5.64972	0.0610808
Vitvi14g01550	RVX06730.1Pentatricopeptide repeat-containing protein	30	22	39	22	12	21	26	27	28	14	22	20	23.51	-1.134	0.808026	1.048	0.937267	-1.7094	0.0862672	-1.43885	0.335891
Vitvi14g01551	XP_002269273.1 sulfite oxidase	1313	1341	1163	1000	1068	1018	1265	1296	1169	1027	965	1032	1138.06	-1.024	0.881625	-1.02145	0.874554	-1.23609	0.00664216	-1.23457	0.00999844
Vitvi14g01552	XP_002273811.3 cytochrome P450 94B3	94	77	74	9	19	35	49	42	78	5	4	12	41.51	-1.44	0.444311	-3.18471	0.0314399	-3.89105	2.79287e-05	-8.62069	8.46242e-07
Vitvi14g01553	XP_003633767.1 fidgetin-like protein 1	212	142	198	174	154	172	155	126	182	126	127	152	160.02	-1.19	0.4785	-1.23305	0.360333	-1.10742	0.628287	-1.14811	0.521718
Vitvi14g01554	XP_002273749.1 SWI/SNF complex component SNF12 homolog	483	445	482	669	576	703	494	445	537	683	593	642	562.76	1.04822	0.805011	-1.01833	0.919886	1.381	0.0010756	1.293	0.0157942
Vitvi14g01555	XP_002273717.1 F-box/kelch-repeat protein At3g27150	5137	8011	8121	10195	6428	9204	12989	13585	10470	16126	10782	13207	10354.6	1.74216	0.010558	1.553	0.0390027	1.214	0.387383	1.083	0.749501
Vitvi14g01558	XP_010660764.1PREDICTED: uncharacterized protein At4g15970-like	13	17	26	3	4	4	15	10	19	7	6	5	10.69	-1.26	NA	1.77	0.487068	-5.49451	0.000355632	-2.46914	0.096125
Vitvi14g01560	NP_001268190.1Chloride channel protein CLC-b-like	252	274	260	202	422	311	131	144	163	158	286	235	236.54	-1.79	0.0206599	-1.36426	0.258329	1.19	0.510574	1.56	0.0557763
Vitvi14g01561	RVX06792.1putative RNA methyltransferase pc1998	83	66	89	50	68	56	27	45	61	34	42	25	53.96	-1.772	0.0509198	-1.70648	0.10386	-1.37741	0.246245	-1.32802	0.392428
Vitvi14g01563	XP_002300101.1chloride channel protein CLC-b	0	0	0	0	0	0	0	0	0	0	0	0	0	NA	NA	NA	NA	NA	NA	NA	NA
Vitvi14g01568	XP_002262831.1 mavicyanin	1933	1668	1550	525	983	1009	2084	1686	1253	1442	1558	1768	1454.75	-1.026	0.954317	1.895	0.00318851	-2.04499	0.000225077	-1.05263	0.85604
Vitvi14g01569	XP_003633784.1 triacylglycerol lipase 2	1	2	3	1	6	3	9	4	5	2	8	3	3.92	3.18471	NA	1.386	NA	1.796	0.538748	-1.27877	0.799582
Vitvi14g01571	XP_002263010.1 ribulose-phosphate 3-epimerase, cytoplasmic isoform	238	389	288	658	434	473	481	506	338	812	595	643	487.78	1.44718	0.129923	1.308	0.277851	1.713	0.00552828	1.546	0.0307491
Vitvi14g01573	XP_010660785.1 putative calcium-binding protein CML19	208	371	257	303	233	184	830	847	386	383	196	185	365.35	2.46914	0.00617678	1.056	0.914942	-1.16009	0.699924	-2.71003	0.000383759
Vitvi14g01574	XP_002263142.1 probable adenylate kinase 7, mitochondrial	1337	1523	1428	1098	1378	1305	1620	1658	1493	1626	1219	1520	1433.74	1.11235	0.542533	1.152	0.336258	-1.13379	0.339165	-1.09529	0.510762
Vitvi14g01575	XP_010660786.1PREDICTED: uncharacterized protein LOC100266440	102	75	106	193	137	224	106	103	130	268	181	266	157.55	1.19904	0.566043	1.285	0.320054	1.957	0.000371095	2.097	0.000103048											1				1
Vitvi14g01576	XP_010660787.1 probable inactive leucine-rich repeat receptor-like protein kinase At3g03770	531	310	368	56	132	75	201	155	202	23	43	79	181.34	-2.166	0.0217879	-1.78571	0.127351	-4.58716	1.80475e-08	-3.78788	7.88132e-06
Vitvi14g01579	XP_002263321.1 protoporphyrinogen oxidase, mitochondrial isoform X1	278	224	246	205	221	238	245	226	218	255	274	324	246.18	-1.09	0.668878	1.287	0.0814366	-1.1274	0.395855	1.244	0.0998436
Vitvi14g01581	XP_002270424.3 ankyrin-2	1	0	0	0	0	0	0	1	0	0	1	0	0.24	1.1919	NA	3.542	NA	-1.5015	NA	1.978	NA
Vitvi14g01582	XP_034707199.1ribosome-recycling factor	120	155	143	91	116	109	117	135	154	62	72	89	113.69	-1.024	0.944921	-1.40647	0.113417	-1.31752	0.106623	-1.81159	0.00066853
Vitvi14g01584	RVW80356.150S ribosomal protein L13	184	180	132	137	147	136	138	147	97	103	131	119	137.54	-1.305	0.230954	-1.17786	0.516485	-1.18203	0.406421	-1.06724	0.79223
Vitvi14g01585	XP_002263692.1 phosducin-like protein 3	1291	1268	1287	955	1067	1057	1147	1235	1174	1009	928	1007	1118.78	-1.082	0.446936	-1.04822	0.671161	-1.24844	0.00118111	-1.21065	0.0100992
Vitvi14g01586	XP_002263731.1 COP9 signalosome complex subunit 3	1036	794	934	733	786	762	763	764	796	741	714	762	798.68	-1.19	0.138243	-1.02987	0.857344	-1.21212	0.0498262	-1.04932	0.708352
Vitvi14g01588	XP_002270555.1 4-coumarate--CoA ligase-like 9	0	0	0	0	0	0	0	0	0	0	0	0	0	NA	NA	NA	NA	NA	NA	NA	NA
Vitvi14g01589	XP_002270592.1 4-coumarate--CoA ligase-like 9	42	42	30	22	23	22	26	19	20	21	18	10	24.4	-1.763	0.074276	-1.40056	0.453215	-1.68919	0.059106	-1.34228	0.456784
Vitvi14g01590	XP_002264334.1 histone-lysine N-methyltransferase setd3 isoform X2	428	300	424	324	326	326	321	249	367	179	273	208	310.39	-1.229	0.386377	-1.46628	0.0553558	-1.18203	0.402068	-1.41044	0.0613964
Vitvi14g01591	XP_002270625.2 kelch repeat-containing protein At3g27220	121	179	136	337	311	337	205	265	238	810	531	683	346.11	1.63132	0.00855549	2.046	5.78342e-06	2.266	2.97894e-08	2.843	3.55657e-13
Vitvi14g01593	XP_002264926.1 thymidylate kinase	86	84	79	95	96	106	71	72	81	83	70	106	85.57	-1.103	0.723833	-1.15875	0.537811	1.198	0.315138	1.141	0.536892
Vitvi14g01594	XP_010660801.1 transcription factor GTE8 isoform X1	1152	1247	1296	1991	1413	1893	1560	1525	1364	1825	1639	1697	1550.25	1.20337	0.215977	-1.02669	0.892054	1.433	0.00124176	1.16	0.25586
Vitvi14g01595	XP_002265120.1 TLC domain-containing protein At5g14285	177	154	127	94	198	110	116	88	79	57	95	117	117.71	-1.624	0.125027	-1.4771	0.238376	-1.13636	0.704023	-1.03199	0.935135
Vitvi14g01596	XP_002265308.1 lysine histidine transporter 1	7787	12568	10127	20868	19835	19859	16966	17669	13735	29109	24993	28325	18486.6	1.5873	0.00407588	1.361	0.0541126	1.987	1.13124e-07	1.704	6.99627e-05
Vitvi14g01597	XP_003633791.1 delta-latroinsectotoxin-Lt1a	997	805	807	372	497	541	585	577	926	553	539	632	652.53	-1.247	0.363383	1.222	0.387533	-1.85185	0.000207549	-1.21359	0.337761
Vitvi14g01598	XP_002265795.1 54S ribosomal protein L37, mitochondrial	269	295	236	237	294	239	228	296	284	277	250	321	268.77	1.01215	0.969288	1.1	0.652156	-1.03842	0.844725	1.046	0.81508
Vitvi14g01600	XP_002265988.1 glyceraldehyde-3-phosphate dehydrogenase 2, cytosolic	0	1	1	0	2	3	2	1	1	0	0	0	0.86	2.95858	NA	-4.97512	NA	3.221	NA	-4.56621	NA
Vitvi14g01602	XP_002266062.1 trihelix transcription factor GT-1 isoform X2	409	359	395	168	257	227	311	277	338	122	252	218	277.78	-1.254	0.393624	-1.08696	0.78773	-1.78253	0.00155774	-1.5456	0.0290626
Vitvi14g01603	XP_002266268.1 cytosolic Fe-S cluster assembly factor NBP35	764	822	792	726	873	825	851	887	827	890	865	919	836.64	1.07875	0.554969	1.103	0.377249	1.02	0.868077	1.042	0.704996
Vitvi14g01604	XP_002270874.1 F-box protein SKIP14	164	144	154	243	193	213	136	144	166	202	167	223	179.1	-1.032	0.911753	-1.10132	0.643968	1.402	0.0124582	1.315	0.070642
Vitvi14g01605	XP_002266527.1 glucose-6-phosphate 1-dehydrogenase, cytoplasmic isoform	3599	4991	4707	11942	8648	10363	6803	7132	6164	17117	13248	14688	9116.89	1.51057	0.00908153	1.455	0.0125322	2.328	1.29095e-11	2.241	1.46926e-10
Vitvi14g01606	XP_002266652.1 plant UBX domain-containing protein 1 isoform X2	1171	1443	1143	1291	1456	1202	1459	1408	1193	1679	1512	1631	1382.24	1.07991	0.686126	1.22	0.138086	1.052	0.736607	1.188	0.161015
Vitvi14g01607	XP_002266771.1 AUGMIN subunit 6	928	849	1110	679	610	684	936	897	983	571	756	698	808.52	-1.026	0.916693	1.03	0.880857	-1.46413	0.000589069	-1.38504	0.00537391
Vitvi14g01610	XP_002267088.1 probable carboxylesterase 11	306	250	315	350	279	299	305	265	318	326	311	311	302.73	1.01937	0.943526	1.02	0.927786	1.063	0.702123	1.064	0.704951
Vitvi14g01611	RVW68979.1Tripartite motif-containing protein 65	0	0	2	0	0	0	2	1	3	0	0	3	0.95	3.18471	NA	6.552	NA	-3.84615	NA	-1.86567	NA
Vitvi14g01614	RVW68980.1Glycosyltransferase family 92 protein	520	421	572	225	381	360	424	349	429	80	189	222	347.77	-1.259	0.529315	-1.94932	0.0130897	-1.56495	0.0743845	-2.42131	0.000171636
Vitvi14g01615	XP_019080323.1 myb-related protein 315-like	0	0	0	0	0	0	0	0	0	0	0	0	0	NA	NA	NA	NA	NA	NA	NA	NA
Vitvi14g01616	CBI17697.3unnamed protein product, partial	43	32	37	30	36	26	32	27	37	25	34	36	33.15	-1.167	0.696043	1.052	0.9113	-1.22399	0.475818	1.003	0.992557
Vitvi14g01617	CBI17698.3unnamed protein product, partial	231	244	191	218	209	210	203	213	166	239	188	205	209.65	-1.147	0.489452	-1.01729	0.945293	-1.04384	0.815908	1.08	0.669335
Vitvi14g01620	XP_002271170.1 peptidyl serine alpha-galactosyltransferase	747	819	781	1319	1082	1015	969	859	808	1296	1263	1273	1019.3	1.12233	0.445915	1.121	0.403109	1.456	0.000109309	1.455	0.000162287
Vitvi14g01621	XP_002267994.3 protein WVD2-like 7	1	3	9	37	15	12	9	8	7	200	90	116	42.19	1.79856	0.451259	6.27	1.62963e-05	4.88	0.0010164	17.022	9.27443e-12
Vitvi14g01622	XP_010660826.1 protein FAR1-RELATED SEQUENCE 7-like	54	32	46	58	52	46	43	43	40	46	42	48	45.83	-1.054	0.904952	-1.16144	0.66323	1.185	0.51048	1.075	0.819353
Vitvi14g01623	XP_002268221.1PREDICTED: uncharacterized protein LOC100256024	1407	1252	1257	1447	1256	1212	1165	1274	1155	1092	859	923	1191.59	-1.09	0.593635	-1.36799	0.00464068	-1.001	0.996985	-1.25471	0.032846
Vitvi14g01624	XP_010660827.1 cystinosin homolog isoform X1	2340	1877	1699	1012	1148	833	1639	1591	1372	998	909	1047	1372.08	-1.286	0.12647	-1.0142	0.954055	-1.97628	2.32282e-08	-1.56006	0.000687335
Vitvi14g01626	XP_010660828.1 ATP synthase mitochondrial F1 complex assembly factor 2	267	231	251	247	238	209	169	207	205	142	171	141	206.5	-1.287	0.0877456	-1.51515	0.00401226	-1.08108	0.613946	-1.27389	0.0964742
Vitvi14g01627	XP_002268523.1 succinate dehydrogenase [ubiquinone] iron-sulfur subunit 1, mitochondrial	3496	3915	3173	5046	6099	5595	3676	3718	3325	4458	5001	4151	4304.28	1.01317	0.954928	-1.23001	0.0805707	1.582	1.17281e-06	1.27	0.0216615
Vitvi14g01628	XP_034707475.1protein NOI4-like	6	8	3	9	13	9	5	4	2	9	18	3	7.54	-1.614	NA	-1.0352	0.97126	1.93	0.279583	3.006	0.089372
Vitvi14g01629	XP_002268612.1 zinc finger CCCH domain-containing protein 67 isoform X1	492	591	474	935	862	887	582	618	576	1236	977	1103	777.73	1.14155	0.367608	1.232	0.0839866	1.726	8.65264e-09	1.862	8.63595e-11
Vitvi14g01630	XP_002268729.1 mavicyanin	0	3	1	0	4	0	0	0	1	9	5	0	1.97	-3.074	NA	3.852	NA	-1.24224	0.921779	9.532	0.212269
Vitvi14g01631	XP_002268688.1 uncharacterized membrane protein At3g27390	578	430	504	487	470	516	390	436	403	594	539	620	497.27	-1.232	0.125261	1.188	0.21207	-1.02881	0.855616	1.424	0.00133334
Vitvi14g01632	XP_002268821.1 pentatricopeptide repeat-containing protein At3g46610	276	196	201	433	372	349	142	153	178	280	322	299	266.74	-1.419	0.0427356	-1.27714	0.16466	1.713	5.79232e-05	1.904	5.43671e-06
Vitvi14g01633	XP_002271245.1 BAG family molecular chaperone regulator 1	128	85	93	1	33	18	29	50	36	0	15	20	42.28	-2.647	0.386286	-1.45138	0.777382	-5.84795	0.0312141	-3.20513	0.204598
Vitvi14g01634	RVW68962.1 Zinc finger protein CONSTANS-like 16	81	88	50	81	112	54	49	31	55	23	47	28	58.22	-1.61	0.214279	-2.45098	0.00985276	1.128	0.759215	-1.34953	0.438038
Vitvi14g01635	XP_034706162.1pectate lyase-like	1	28	0	0	5	1	0	4	3	7	4	0	4.41	-4.09	NA	1.64	NA	-4.52489	0.360029	1.485	0.843161
Vitvi14g01636	XP_002269112.1 mitochondrial inner membrane protease ATP23 homolog isoform X2	215	286	287	262	257	252	228	282	291	280	221	232	257.68	1.01937	0.948323	-1.06157	0.793175	-1.02249	0.911576	-1.10619	0.566681
Vitvi14g01637	XP_002271386.1 protein terminal ear1	0	0	0	0	1	0	0	0	4	0	0	2	0.58	11.4943	NA	1.819	NA	2.525	NA	-2.50627	NA																	1			1
Vitvi14g01639	XP_002271417.1 glycerol-3-phosphate dehydrogenase [NAD(+)]	74	49	50	18	16	8	38	50	45	7	9	10	31.18	-1.303	0.48233	-1.63132	0.356913	-4.06504	1.6655e-07	-5.07614	6.24107e-06
Vitvi14g01640	XP_002269274.1 protein ABHD17B	152	149	123	142	251	165	105	104	107	108	153	119	139.78	-1.342	0.239645	-1.4556	0.102008	1.32	0.175148	1.218	0.399621
Vitvi14g01641	RVW68990.1Protein SIEVE ELEMENT OCCLUSION B	0	0	0	0	0	0	0	0	0	0	0	0	0	NA	NA	NA	NA	NA	NA	NA	NA
Vitvi14g01642	XP_010660832.1 protein SIEVE ELEMENT OCCLUSION B-like	0	0	0	0	0	0	0	0	0	0	0	0	0	NA	NA	NA	NA	NA	NA	NA	NA
Vitvi14g01646	XP_002271723.2 protein SIEVE ELEMENT OCCLUSION B-like	0	0	0	0	0	1	0	0	1	0	0	0	0.13	2.32019	NA	-1.07066	NA	2.525	NA	1.016	NA
Vitvi14g01650	XP_002272356.2 protein trichome birefringence-like 10	0	0	0	0	0	0	0	0	0	0	0	0	0	NA	NA	NA	NA	NA	NA	NA	NA
Vitvi14g01653	XP_002271950.2 protein SIEVE ELEMENT OCCLUSION B	0	0	0	0	0	1	0	0	0	0	0	0	0.08	1.1919	NA	-1.07066	NA	2.525	NA	1.978	NA
Vitvi14g01655	XP_002270233.1 28 kDa ribonucleoprotein, chloroplastic	647	728	628	532	720	579	591	612	628	479	550	516	600.87	-1.093	0.625387	-1.18203	0.246771	-1.0929	0.515195	-1.18203	0.187698			1		1
Vitvi14g01656	RVW78612.1hypothetical protein CK203_046761	15	10	6	8	7	7	5	6	5	2	1	0	6.04	-1.989	NA	-6.49351	NA	-1.48148	0.513698	-4.83092	0.127133
Vitvi14g01657	XP_002272076.1 cytochrome P450 724B1	0	0	0	0	0	0	0	0	0	0	0	0	0	NA	NA	NA	NA	NA	NA	NA	NA
Vitvi14g01658	XP_002270701.1 ras-related protein RABB1b isoform X2	228	250	219	273	231	262	242	241	193	335	224	179	239.8	-1.033	0.927565	-1.04932	0.866031	1.1	0.658907	1.083	0.72489
Vitvi14g01660	XP_002270990.1 pentatricopeptide repeat-containing protein At4g35850, mitochondrial	177	170	159	115	145	151	157	167	158	89	125	111	143.58	-1.051	0.844679	-1.23916	0.260015	-1.23001	0.158496	-1.45138	0.0136853
Vitvi14g01661	XP_034708073.1SAGA-associated factor 29 homolog A-like isoform X1	213	244	182	174	213	150	162	176	159	190	181	170	184.59	-1.284	0.166411	1.006	0.984169	-1.18483	0.301809	1.089	0.659718
Vitvi14g01662	XP_003633809.1 elongation factor Tu, chloroplastic-like	1279	1226	1246	1003	1292	1029	1097	967	998	757	1038	900	1069.36	-1.226	0.170465	-1.2285	0.149721	-1.12867	0.382501	-1.13122	0.373258
Vitvi14g01664	XP_002272185.2 GDSL esterase/lipase At5g14450	0	0	0	2	7	2	1	0	0	5	0	0	1.38	2.32019	NA	-2.74725	NA	27.814	0.0528115	4.358	NA
Vitvi14g01665	XP_002271320.2 GDSL esterase/lipase At5g14450	276	279	257	145	229	181	268	295	216	209	199	240	232.82	-1.047	0.880726	1.166	0.489853	-1.46413	0.0140957	-1.20048	0.318778																		1		1
Vitvi14g01666	XP_002271099.1 surfeit locus protein 2	376	409	402	380	553	511	361	412	418	316	469	450	421.53	1.00503	0.989124	-1.16144	0.461768	1.217	0.235419	1.042	0.84233
Vitvi14g01667	XP_002271589.2 uridine kinase-like protein 5 isoform X1	2	2	4	3	8	2	2	3	4	2	1	0	2.72	1.16144	NA	-3.89105	NA	1.68	0.590184	-2.68817	0.441287
Vitvi14g01668	XP_002271722.2 probable methyltransferase PMT9	448	469	403	550	470	562	480	460	469	505	617	587	501.59	1.06952	0.704149	1.086	0.580916	1.2	0.091015	1.219	0.0723666
Vitvi14g01671	XP_002271885.1 E3 ubiquitin-protein ligase RGLG2 isoform X2	1238	1827	1697	2812	2077	2646	2994	3352	2082	7155	4129	5270	3106.57	1.76991	0.012389	2.196	0.000105696	1.582	0.023531	1.964	0.000439013
Vitvi14g01672	XP_002272341.1PREDICTED: uncharacterized protein LOC100264636	688	752	764	1253	945	1068	902	973	802	1502	1197	1275	1009.98	1.21359	0.203116	1.214	0.173873	1.482	0.000486857	1.483	0.000582768
Vitvi14g01673	XP_002272379.1PREDICTED: uncharacterized protein LOC100259460	162	158	217	153	177	153	187	138	179	101	110	142	156.42	-1.065	0.836364	-1.36054	0.142956	-1.11359	0.601673	-1.42248	0.0534161
Vitvi14g01674	XP_002272261.1PREDICTED: uncharacterized protein LOC100242256	35	59	40	38	29	45	42	55	38	21	37	43	39.96	1	0.999858	-1.08578	0.866239	-1.1919	0.599399	-1.29366	0.449027
Vitvi14g01675	XP_002272292.2 glucuronokinase 1	307	307	246	341	319	304	266	282	263	314	275	291	292.87	-1.059	0.775657	-1.10011	0.560976	1.124	0.364784	1.081	0.591227
Vitvi14g01676	XP_002272340.3PREDICTED: uncharacterized protein LOC100259362 isoform X2	91	103	82	103	130	131	77	58	85	119	89	66	94.49	-1.243	0.434629	-1.34409	0.231089	1.319	0.17667	1.22	0.406987
Vitvi14g01677	XP_002272412.3 uncharacterized CRM domain-containing protein At3g25440, chloroplastic	74	66	66	82	71	80	59	71	109	71	47	55	70.93	1.16686	0.659057	-1.37741	0.26726	1.126	0.660977	-1.42653	0.152769
Vitvi14g01678	XP_002272446.1 NAC domain-containing protein 8 isoform X2	77	94	113	37	23	41	94	134	170	50	33	30	74.73	1.40647	0.275353	1.101	0.840421	-2.83286	1.15893e-05	-3.62319	2.61836e-07
Vitvi14g01679	XP_002272486.1 serine/threonine-protein kinase HT1	1656	2224	1934	2141	2043	2267	3110	3366	2524	3000	2171	2811	2437.33	1.54799	0.0050904	1.236	0.208567	1.11	0.540251	-1.12867	0.460731
Vitvi14g01682	XP_002272751.1 ribosomal RNA-processing protein 8 isoform X1	220	194	183	169	184	162	191	215	191	119	164	167	179.74	-1.001	0.998153	-1.1274	0.538344	-1.15875	0.316299	-1.30548	0.0655648
Vitvi14g01683	XP_002272854.2 fatty-acid-binding protein 1	41	19	13	2	14	6	22	20	14	0	3	0	12.81	-1.334	NA	-6.94444	0.0982669	-3.34448	0.033505	-17.2414	0.00326713
Vitvi14g01684	XP_010660851.1 putative glucose-6-phosphate 1-epimerase	374	332	283	90	126	130	299	255	246	110	89	83	201.34	-1.238	0.292765	-1.24224	0.350195	-2.85714	9.28407e-14	-2.86533	2.06732e-11
Vitvi14g01685	XP_010660853.1 putative pentatricopeptide repeat-containing protein At3g01580	36	25	42	24	15	20	29	40	39	7	18	12	25.49	1.0352	0.95343	-1.52439	0.381386	-1.77936	0.0577844	-2.80899	0.00296951
Vitvi14g01686	XP_010661013.1 pentatricopeptide repeat-containing protein At4g21065	11	4	13	5	7	8	11	10	6	5	4	2	7.07	-1.001	NA	-1.97628	0.454579	-1.42045	0.580298	-2.80112	0.147868
Vitvi14g01687	RVW46563.1Alkane hydroxylase MAH1	1	0	0	0	0	0	0	1	0	0	0	0	0.2	-1.534	NA	1.819	NA	-2.74725	NA	1.016	NA
Vitvi14g01688	XP_019080571.1 alkane hydroxylase MAH1-like	15	15	9	28	17	13	20	25	19	23	25	25	19.58	1.64745	0.241296	1.256	0.647051	1.508	0.273348	1.149	0.750818
Vitvi14g01689	RVW46514.1Alkane hydroxylase MAH1	0	3	1	0	1	2	1	3	0	2	0	2	1.21	-1.033	NA	1.3	NA	-1.37741	NA	-1.02564	NA
Vitvi14g01690	XP_002272633.1 transmembrane protein 245	1	2	1	2	0	0	4	1	1	0	4	2	1.45	1.70068	NA	3.236	NA	-1.94932	0.698703	-1.02354	NA
Vitvi14g01691	XP_002272671.1 U-box domain-containing protein 6 isoform X1	0	1	0	0	0	1	2	0	3	2	0	0	0.72	6.06061	NA	1.819	NA	1.296	NA	-2.57732	NA
Vitvi14g01692	XP_002273410.1 altered inheritance of mitochondria protein 32	2361	2427	2291	4300	3641	3847	2977	2959	2508	6763	4638	4836	3628.99	1.1919	0.31143	1.376	0.0231839	1.665	1.89884e-05	1.922	2.66384e-08
Vitvi14g01693	XP_002272711.2 protein kinase PVPK-1	437	298	357	198	193	229	293	254	264	167	213	236	261.61	-1.35	0.0886629	1.003	0.992258	-1.76367	4.00199e-05	-1.30378	0.108518			1		1
Vitvi14g01694	RVW46517.1Heterogeneous nuclear ribonucleoprotein 1	363	395	343	338	377	362	359	332	301	445	404	354	364.47	-1.11	0.518859	1.113	0.48059	-1.02041	0.896572	1.211	0.106569
Vitvi14g01695	XP_010660855.1 nuclear pore complex protein GP210	354	286	357	264	283	235	307	296	329	229	260	185	282.06	-1.07	0.770789	-1.15473	0.439761	-1.27714	0.0709293	-1.37931	0.0211256
Vitvi14g01696	XP_002272855.1 ABC transporter B family member 26, chloroplastic isoform X4	72	48	54	58	35	43	58	36	48	18	42	8	43.35	-1.226	0.711535	-1.91939	0.123792	-1.26743	0.55013	-1.98413	0.0671215
Vitvi14g01698	XP_002274098.1 60S ribosomal protein L27a-3	389	509	364	408	600	497	444	493	391	427	427	427	448.04	1.05263	0.859856	-1.17509	0.423717	1.194	0.29919	-1.03627	0.865991
Vitvi14g01699	XP_002274196.2 glycosylphosphatidylinositol anchor attachment 1 protein	523	469	507	661	628	705	407	386	436	500	615	589	535.5	-1.219	0.0875708	-1.16414	0.204009	1.329	0.00180965	1.392	0.000572267
Vitvi14g01700	XP_002272892.1 F-box/LRR-repeat protein 3	518	469	504	739	544	674	562	446	477	1055	825	916	644.21	-1.005	0.986013	1.425	0.0100809	1.312	0.037537	1.879	9.74732e-08
Vitvi14g01701	XP_010660862.1 golgin subfamily B member 1 isoform X4	2377	2185	2789	2816	2292	2728	2324	2069	2443	2752	3328	3063	2597.2	-1.075	0.713785	1.168	0.278509	1.066	0.665674	1.338	0.010615		1			1											1				1
Vitvi14g01702	XP_002272963.3 acidic endochitinase-like	0	0	0	0	0	0	0	0	0	0	0	0	0	NA	NA	NA	NA	NA	NA	NA	NA
Vitvi14g01703	XP_002274778.1 pescadillo homolog isoform X1	410	491	400	533	516	452	419	492	434	422	421	397	448.93	1.0352	0.870256	-1.21212	0.152993	1.156	0.227282	-1.0846	0.555059
Vitvi14g01704	XP_002273021.2 denticleless protein homolog A isoform X1	1	0	0	0	3	0	0	0	1	0	0	0	0.39	1.79856	NA	-2.90698	NA	3.519	NA	-1.48588	NA
Vitvi14g01706	XP_002274862.1 mitogen-activated protein kinase kinase 3 isoform X1	250	229	250	395	317	337	248	223	259	408	371	365	304.27	1.00301	0.990224	1.089	0.593484	1.437	0.000483829	1.561	3.51561e-05
Vitvi14g01707	XP_002273053.1 LOB domain-containing protein 25	0	0	0	0	0	0	0	0	0	0	0	0	0	NA	NA	NA	NA	NA	NA	NA	NA
Vitvi14g01708	XP_002275021.1 oleosin 5-like	1	3	1	0	0	0	3	4	1	0	0	10	1.89	1.76678	NA	19.555	NA	-8.84956	0.203562	1.246	0.904461
Vitvi14g01709	XP_002275160.1 WD repeat-containing protein 82-B	130	127	131	123	123	141	117	133	134	83	105	134	123.44	-1.009	0.978095	-1.1919	0.387564	-1	0.999669	-1.18064	0.348696
Vitvi14g01714	XP_002273438.2 zinc finger CCCH domain-containing protein 41	743	714	937	1117	858	993	814	831	884	1420	1157	1219	973.97	1.05597	0.810667	1.277	0.0898154	1.239	0.103061	1.497	0.000778656
Vitvi14g01715	XP_002275607.1 protein enabled	2186	2102	2468	2876	2755	2856	2444	2322	2313	3059	3168	3167	2642.91	1.04712	0.704666	1.107	0.247873	1.256	0.000717847	1.328	2.2997e-05
Vitvi14g01717	XP_002275628.1 galactinol--sucrose galactosyltransferase	241	330	291	412	232	379	384	350	249	550	583	551	379.33	1.13766	0.6916	1.648	0.0166727	1.187	0.454311	1.718	0.00396573
Vitvi14g01718	XP_034706238.1glycosyltransferase BC10	217	204	188	119	164	135	149	135	145	119	134	86	149.54	-1.418	0.0453133	-1.22399	0.345421	-1.45773	0.0117123	-1.25786	0.210016
Vitvi14g01719	XP_002273543.1 sirohydrochlorin ferrochelatase, chloroplastic	173	163	161	259	257	214	196	189	156	287	218	255	210.74	1.0846	0.727571	1.03	0.895387	1.469	0.00234788	1.396	0.0147774
Vitvi14g01720	XP_010660878.1 high affinity nitrate transporter 2.5	10	18	6	53	64	74	9	15	11	46	85	36	35.61	1.06383	0.942365	-1.12613	0.827807	5.786	7.10488e-08	4.827	6.02964e-06
Vitvi14g01721	XP_010660879.1 pentatricopeptide repeat-containing protein At2g13600-like	5	4	9	3	3	8	3	4	13	0	0	7	4.82	1.15875	NA	-1.95695	NA	-1.38122	0.750368	-3.125	0.262862
Vitvi14g01722	XP_010660881.1 protein MICRORCHIDIA 6 isoform X2	58	52	69	101	75	81	53	42	58	158	96	132	81.31	-1.158	0.673704	1.487	0.0868114	1.432	0.0876224	2.465	3.07309e-06
Vitvi14g01723	XP_010660884.1 DExH-box ATP-dependent RNA helicase DExH17 isoform X1	6	2	12	7	2	7	5	5	6	7	1	5	5.3	-1.294	NA	-1.22699	NA	-1.3587	0.726347	-1.28866	0.803583
Vitvi14g01726	XP_010660885.1 putative cytochrome c oxidase subunit 5C-4	1	2	4	1	5	5	4	4	3	2	3	3	3.09	1.5748	NA	-1.35501	NA	1.589	0.622041	-1.34228	0.788971
Vitvi14g01727	XP_002273718.1 cysteine-rich receptor-like protein kinase 42	67	65	61	167	242	232	54	66	78	69	141	107	112.31	1.03413	0.94422	-1.9802	0.0019052	3.331	7.45379e-11	1.626	0.030251
Vitvi14g01728	CBI34889.3unnamed protein product, partial	0	0	0	1	0	0	0	0	0	0	0	0	0.08	1.1919	NA	-1.07066	NA	2.525	NA	1.978	NA
Vitvi14g01730	XP_010660886.1 polyribonucleotide nucleotidyltransferase 2, mitochondrial	50	55	70	52	52	70	47	48	90	25	46	60	55.25	1.06724	0.907302	-1.30719	0.505666	-1.00604	0.987628	-1.40252	0.3058												1			1
Vitvi14g01732	XP_002276200.2 isocitrate dehydrogenase [NADP]	578	532	502	514	537	431	457	466	489	406	378	364	471.01	-1.14	0.341251	-1.29534	0.0292891	-1.08696	0.491537	-1.23457	0.0576856
Vitvi14g01734	XP_002276266.1 glutaredoxin	9858	11991	8826	7932	10312	8734	11613	12209	9071	11051	9653	10999	10187.5	1.07181	0.775795	1.175	0.355903	-1.13636	0.426526	-1.03734	0.841669
Vitvi14g01735	XP_002273812.1 anthranilate phosphoribosyltransferase, chloroplastic isoform X1	21	10	16	4	4	8	10	11	8	11	3	0	8.93	-1.603	NA	-1.30548	0.798944	-3.01205	0.0347295	-2.457	0.190889
Vitvi14g01736	XP_002273842.1PREDICTED: uncharacterized protein LOC100247330 isoform X1	170	162	144	149	174	126	144	134	117	147	115	198	148.36	-1.209	0.452739	1.021	0.94895	-1.05932	0.809162	1.165	0.481705
Vitvi14g01737	XP_002273877.1 tRNA (adenine(58)-N(1))-methyltransferase catalytic subunit TRMT61A	166	191	175	196	266	230	158	169	155	174	215	177	189.29	-1.106	0.652463	-1.21212	0.270669	1.304	0.0511232	1.189	0.277932
Vitvi14g01739	XP_002276496.1 phosphoenolpyruvate/phosphate translocator 2, chloroplastic	6	2	0	3	3	4	1	2	4	0	4	0	2.26	-1.039	NA	-2.08768	NA	1.283	0.859754	-1.56495	0.777843
Vitvi14g01740	XP_003633829.2 transcription factor MYB98	0	0	0	0	0	0	0	2	0	0	0	0	0.16	4.71698	NA	1.819	NA	1.296	NA	-2.00401	NA
Vitvi14g01741	XP_002273908.2 ATP-dependent RNA helicase-like protein DB10 isoform X1	2139	2382	2784	2583	1842	2574	3161	3084	3157	2951	2634	2414	2642.03	1.287	0.113255	1.143	0.446319	-1.04384	0.811988	-1.17509	0.26874
Vitvi14g01742	XP_019080597.1 gamma-tubulin complex component 2 isoform X2	170	143	215	116	122	111	143	144	150	83	86	116	133.28	-1.21	0.386584	-1.22549	0.37976	-1.51515	0.00816817	-1.53374	0.0149271
Vitvi14g01743	XP_010660894.1 DNA (cytosine-5)-methyltransferase DRM2	116	108	111	101	112	103	97	95	132	69	103	58	100.37	-1.028	0.944168	-1.35318	0.210879	-1.06045	0.812274	-1.39665	0.110562
Vitvi14g01744	XP_010660896.1 shaggy-related protein kinase epsilon	74	42	48	11	21	25	38	47	39	9	19	5	31.48	-1.322	0.547314	-1.61812	0.356705	-2.89855	0.000476363	-3.5461	0.000701239
Vitvi14g01745	XP_034706127.1polygalacturonase At1g48100	203	257	155	103	119	103	246	253	149	110	145	167	167.41	1.05152	0.906983	1.308	0.348275	-1.89394	0.00200814	-1.52207	0.0642725
Vitvi14g01746	XP_002276964.1 peptide deformylase 1B, chloroplastic	322	293	318	259	283	268	306	355	323	316	212	258	292.74	1.05485	0.809	-1.04493	0.836235	-1.15075	0.311767	-1.26904	0.0744975
Vitvi14g01748	XP_002277054.2 ADP-ribosylation factor isoform X2	8853	10119	9588	12701	12762	12806	12096	12604	10981	18115	14138	16341	12592	1.25	0.0397582	1.269	0.0187778	1.34	0.00102333	1.362	0.000543572
Vitvi14g01750	XP_034706247.1myb-related protein 305-like	161	71	196	8	38	44	73	55	207	7	75	41	81.24	-1.277	0.86057	1.388	0.776213	-4.7619	0.0354774	-2.69542	0.220194
Vitvi14g01751	XP_002277200.1 monodehydroascorbate reductase 4, peroxisomal	594	653	584	781	711	707	803	818	593	846	800	777	722.26	1.20773	0.202435	1.101	0.558989	1.202	0.141278	1.096	0.518098
Vitvi14g01754	XP_002277258.1 50S ribosomal protein L12, chloroplastic	1030	1027	990	637	941	700	906	788	800	548	630	637	802.78	-1.222	0.214613	-1.25313	0.142589	-1.3369	0.0218819	-1.37174	0.0148947
Vitvi14g01756	RVW46618.1Serine/threonine-protein kinase ATM	570	459	647	981	611	907	633	619	722	1071	995	885	758.3	1.17786	0.495772	1.18	0.438322	1.489	0.0123581	1.493	0.0126281
Vitvi14g01757	XP_002274230.1 cinnamoyl-CoA reductase-like SNL6	6930	13764	10700	12823	8590	10182	20976	23301	14524	33796	19197	23382	16513.9	1.87266	0.0187334	2.417	0.000209399	1.006	0.985087	1.299	0.324437
Vitvi14g01758	XP_002277585.1 serine/threonine-protein kinase BLUS1 isoform X1	1364	1357	1584	3388	1808	2366	1716	1605	1626	5625	3454	3835	2477.65	1.14943	0.664308	1.707	0.00904534	1.756	0.00231517	2.609	4.47492e-08
Vitvi14g01760	XP_002277689.1 probable phospholipid-transporting ATPase 8	400	325	358	444	374	373	276	268	319	355	423	394	359.09	-1.252	0.120139	-1.01112	0.957535	1.1	0.502165	1.361	0.0113841
Vitvi14g01761	XP_002277810.1PREDICTED: uncharacterized protein LOC100254241	929	1276	1438	1479	1417	1449	1807	2337	2119	2259	1114	1746	1614.27	1.71821	0.0151074	1.176	0.553569	1.193	0.451714	-1.22549	0.366725
Vitvi14g01762	XP_002274298.1 phosphoglucan phosphatase LSF1, chloroplastic isoform X1	883	750	891	468	548	576	712	759	823	390	502	564	655.48	-1.1	0.639182	-1.08814	0.656332	-1.58479	8.52514e-05	-1.56986	0.000242633
Vitvi14g01763	XP_002277957.1 carbonic anhydrase 2 isoform X1	146	164	148	110	169	117	126	172	186	89	66	73	130.46	1.06157	0.861679	-1.76367	0.00937886	-1.15207	0.522933	-2.15983	5.08815e-05
Vitvi14g01764	XP_002278059.1PREDICTED: uncharacterized protein LOC100243971	267	257	264	295	194	266	292	274	292	333	235	230	266.49	1.08932	0.748134	1.046	0.86201	-1.04384	0.838218	-1.08696	0.67362
Vitvi14g01765	XP_002274361.1 L-aspartate oxidase, chloroplastic	847	1371	1422	2484	1427	2403	2137	2485	1757	3880	2069	2534	2067.93	1.75131	0.0414989	1.343	0.327078	1.734	0.0203187	1.329	0.28229
Vitvi14g01766	RVX08826.1GDSL esterase/lipase	1	0	1	0	0	1	1	1	2	0	0	2	0.65	2.87356	NA	1.819	NA	-1.38504	NA	-2.18818	NA
Vitvi14g01769	XP_010660916.1 protein KINESIN LIGHT CHAIN-RELATED 2	46	35	43	46	56	41	21	22	23	21	27	20	33.26	-1.886	0.0193654	-2.10084	0.0110178	1.16	0.586096	1.041	0.922832
Vitvi14g01770	XP_010660919.1 RNA exonuclease 4	332	203	228	41	66	27	298	182	178	37	65	55	142.45	-1.162	0.748272	1.185	0.707628	-5.71429	2.72328e-12	-4.13223	8.5488e-08
Vitvi14g01771	XP_002274501.1 CASP-like protein 4A3 isoform X1	152	121	132	57	120	74	104	113	113	64	93	98	103.22	-1.228	0.515845	1.025	0.951344	-1.6129	0.0261168	-1.28041	0.332611
Vitvi14g01772	XP_002278403.1 protein farnesyltransferase subunit beta	284	268	296	231	260	258	255	274	258	232	284	256	263.13	-1.08	0.651581	1.039	0.834466	-1.13379	0.282516	-1.01112	0.946727																		1		1
Vitvi14g01773	XP_002278444.1 formate dehydrogenase, mitochondrial	5135	5656	5082	16441	15308	16199	5665	5397	4908	14792	14633	13853	10255.7	1.00604	0.973661	-1.10742	0.257211	3.021	5.31922e-70	2.711	5.88266e-56
Vitvi14g01775	RWR82004.1Nucleic acid-binding, OB-fold-like protein	8875	8517	8325	5512	7735	6764	8175	8695	8158	7877	7243	8957	7902.77	-1.028	0.906393	1.203	0.168278	-1.28535	0.0270074	-1.0395	0.796159
Vitvi14g01776	XP_002278557.1 protein NUCLEAR FUSION DEFECTIVE 6, chloroplastic/mitochondrial	51	40	39	23	61	32	48	40	43	18	28	26	37.45	1.0142	0.982501	-1.56495	0.270766	-1.11483	0.780298	-1.76991	0.0936637
Vitvi14g01777	XP_034706499.1 photosystem I assembly factor PSA3, chloroplastic	213	233	160	231	302	218	154	158	135	172	202	136	192.7	-1.353	0.163026	-1.47059	0.0570945	1.244	0.254667	1.145	0.540713
Vitvi14g01778	XP_002276728.2 homogentisate solanesyltransferase, chloroplastic	0	0	0	0	0	0	0	0	0	0	0	0	0	NA	NA	NA	NA	NA	NA	NA	NA
Vitvi14g01780	XP_002278629.1 deoxynucleoside triphosphate triphosphohydrolase SAMHD1 homolog	89	79	125	11	37	30	82	58	80	2	22	30	53.81	-1.331	0.603467	-1.3947	0.56492	-3.74532	9.28392e-05	-3.92157	0.000309426
Vitvi14g01781	XP_002278739.1 serine/threonine-protein kinase HT1	206	205	189	144	154	160	165	169	177	99	114	89	155.96	-1.174	0.299179	-1.50376	0.00649418	-1.31062	0.0218522	-1.67785	8.24705e-05
Vitvi14g01782	XP_002278807.1 peptidyl-prolyl cis-trans isomerase, chloroplastic	86	108	68	140	126	93	101	85	90	158	153	124	111.11	1.05485	0.887501	1.209	0.457474	1.378	0.104282	1.58	0.0180509
Vitvi14g01783	XP_002274582.1 bidirectional sugar transporter SWEET6b	3	5	3	312	220	194	19	9	6	621	378	537	192.26	2.99401	0.0282621	2.113	0.00314721	67.646	1.28901e-35	47.702	1.03693e-47
Vitvi14g01785	XP_019080210.1 protein root UVB sensitive 4 isoform X1	28	17	34	32	27	23	15	28	20	21	27	18	24.07	-1.255	0.662053	-1.23153	0.681067	1.029	0.949382	1.048	0.924937
Vitvi14g01786	XP_002278872.1 homeobox-leucine zipper protein HAT5	788	814	847	558	808	851	901	929	969	353	688	589	757.99	1.14286	0.660305	-1.35318	0.172442	-1.10497	0.672492	-1.7094	0.00296483
Vitvi14g01787	XP_010660927.1 methyl-CpG-binding domain-containing protein 9 isoform X1	488	424	487	546	420	534	458	477	546	488	442	455	480.39	1.06045	0.778925	-1.0846	0.643068	1.071	0.643148	-1.07296	0.636884
Vitvi14g01789	XP_003633831.2 RING-H2 finger protein ATL56-like	1	3	0	2	0	1	0	0	0	0	1	0	0.74	-9.896	NA	-1.5528	NA	-1.65563	NA	3.852	NA
Vitvi14g01792	RVW46547.1UDP-glycosyltransferase 90A1	0	0	0	0	0	0	0	0	0	0	0	0	0	NA	NA	NA	NA	NA	NA	NA	NA
Vitvi14g01794	XP_002279247.1 protein DSS1 HOMOLOG ON CHROMOSOME V	1355	1555	1363	1294	1462	1380	1403	1667	1548	1500	1369	1502	1449.76	1.08108	0.582312	1.055	0.693596	-1.03306	0.793884	-1.0582	0.623085
Vitvi14g01795	XP_019080861.1 nodulation receptor kinase	0	0	1	0	0	0	0	0	0	0	0	0	0.1	-2.716	NA	1.819	NA	-2.5	NA	1.978	NA
Vitvi14g01796	XP_002274863.1 aldehyde dehydrogenase family 2 member B7, mitochondrial	1430	1295	1603	717	1119	821	1081	1055	1298	475	648	615	1013.15	-1.26	0.259368	-1.52439	0.0145643	-1.62866	0.00107895	-1.97239	4.61987e-06
Vitvi14g01797	XP_002274893.1 cyclic nucleotide-gated ion channel 18	20	7	9	12	15	10	21	23	19	16	8	15	14.63	1.69205	NA	-1.02249	0.97832	1.032	0.957057	-1.67504	0.279241
Vitvi14g01798	XP_010660942.1 potassium transporter 8	504	622	656	585	541	686	864	823	666	938	725	751	696.69	1.31926	0.0995842	1.328	0.0785494	1.017	0.932863	1.024	0.905065
Vitvi14g01799	XP_010660944.1PREDICTED: uncharacterized protein LOC100266244 isoform X1	5	2	3	1	1	0	4	7	1	0	3	5	2.59	1.19048	NA	4.298	NA	-5.29101	0.174264	-1.46628	0.749222
Vitvi14g01800	XP_010660943.1PREDICTED: uncharacterized protein LOC104881674	845	1298	958	545	609	734	1372	1657	1164	1326	868	1002	1031.48	1.35135	0.184837	1.69	0.00693608	-1.64204	0.00507081	-1.31406	0.163516
Vitvi14g01801	RVW46509.1RING-H2 finger protein ATL46	466	379	348	178	270	164	267	223	298	99	151	127	247.42	-1.513	0.0586834	-1.60514	0.0335016	-1.94932	0.000153411	-2.06612	0.000122856
Vitvi14g01802	XP_002275088.2 probable inactive receptor kinase At2g26730	57	50	63	50	42	55	44	46	60	57	47	26	49.78	-1.122	0.768654	-1.13895	0.726984	-1.15875	0.594475	-1.17647	0.589357			1		1
Vitvi14g01803	CBI34952.3unnamed protein product, partial	332	396	321	261	431	340	303	360	261	310	254	283	320.9	-1.137	0.638042	-1.22549	0.357584	-1.01523	0.950114	-1.09409	0.683639
Vitvi14g01804	XP_002275112.1 DNA repair protein UVH3 isoform X1	312	302	426	683	446	552	387	347	401	472	498	483	442.53	1.09051	0.751623	-1.15607	0.491553	1.615	0.00109299	1.281	0.141017
Vitvi14g01805	XP_002279776.1 WAT1-related protein At5g40230	72	32	40	10	30	9	40	32	22	5	13	5	25.82	-1.527	0.483161	-2.10526	0.250663	-2.89017	0.0113482	-3.98406	0.0058295
Vitvi14g01806	XP_002279762.1 WAT1-related protein At3g28050	199	179	154	42	71	52	127	101	123	50	46	48	99.31	-1.513	0.0368005	-1.15607	0.6513	-3.20513	1.15573e-12	-2.45098	4.40322e-06
Vitvi14g01807	XP_002275131.1 protease Do-like 9	349	286	373	451	379	470	356	331	388	433	406	408	385.9	1.0661	0.763381	-1.04384	0.831096	1.288	0.0379214	1.157	0.295703
Vitvi14g01808	XP_002279884.1 alpha-dioxygenase 1	1108	2635	2186	23509	10844	15373	7165	6995	4034	62582	30613	35246	16857.5	3.06748	0.00108202	2.583	0.00319011	8.387	5.73658e-15	7.06	1.20057e-12
Vitvi14g01809	XP_002275161.2 alpha-dioxygenase 1 isoform X1	0	0	0	0	0	0	0	0	0	0	0	0	0	NA	NA	NA	NA	NA	NA	NA	NA
Vitvi14g01811	XP_010660953.1 protein ALTERED XYLOGLUCAN 4-like	577	715	789	1247	1470	1458	1051	1001	1084	2426	1837	2284	1328.24	1.50602	0.0040759	1.566	0.000500326	2.005	8.56391e-10	2.085	9.61287e-11
Vitvi14g01812	XP_003633834.1PREDICTED: uncharacterized protein LOC100252575 isoform X2	3045	2204	3007	3812	2479	3041	2433	2280	2774	3357	3183	3137	2896	-1.103	0.699956	1.037	0.882949	1.13	0.497017	1.292	0.102384
Vitvi14g01815	XP_002280124.1 xyloglucan glycosyltransferase 4	1	13	4	15	22	11	13	10	17	41	38	31	18.31	2.24215	0.170623	2.255	0.10201	2.65	0.0414879	2.666	0.0249661
Vitvi14g01816	XP_002280169.1 multifunctional methyltransferase subunit TRM112-like protein At1g22270	185	231	164	147	204	164	182	191	180	174	170	170	180.19	-1.047	0.873132	-1.00301	0.991704	-1.12108	0.524702	-1.07527	0.720756
Vitvi14g01817	XP_002275234.1 ankyrin repeat domain-containing protein EMB506, chloroplastic	107	92	98	57	101	94	84	73	89	34	62	58	79.13	-1.208	0.546188	-1.5949	0.0749666	-1.17647	0.510574	-1.5528	0.0640284
Vitvi14g01818	XP_002280233.2PREDICTED: uncharacterized protein LOC100242330 isoform X2	383	363	346	308	290	317	330	366	321	300	307	279	325.92	-1.075	0.641472	-1.03093	0.861202	-1.19474	0.0761131	-1.14548	0.236946
Vitvi14g01819	CBI34969.3unnamed protein product, partial	3	12	4	2	4	2	10	7	4	7	4	0	4.88	1.12613	NA	1.365	NA	-2.53165	0.270474	-2.08768	0.423628
Vitvi14g01820	XP_003633835.1 GPI ethanolamine phosphate transferase 1 isoform X1	131	87	159	181	94	160	104	86	129	115	104	101	120.82	-1.183	0.674858	-1.36426	0.320166	1.149	0.644204	-1.00301	0.99269
Vitvi14g01821	XP_002280547.1 peroxidase 31	40	59	21	7	14	8	29	23	18	9	20	12	21.62	-1.712	0.286901	1.488	0.539959	-4.16667	0.00027233	-1.63132	0.322728
Vitvi14g01822	RVW46539.1Zinc finger protein GIS3	5	5	1	0	2	3	0	5	1	2	0	0	1.95	-2.106	NA	-2.55102	NA	-2.39234	0.535155	-2.89855	0.548113
Vitvi14g01823	XP_002280597.2 U-box domain-containing protein 40	82	84	67	122	116	122	44	49	74	85	106	69	85	-1.374	0.221232	-1.36986	0.205284	1.551	0.0232876	1.556	0.0427867
Vitvi14g01824	XP_010660970.1 zinc finger AN1 domain-containing stress-associated protein 12	165	341	202	1161	910	776	415	692	292	576	321	395	520.38	1.97628	0.0381089	-2.21239	0.00892939	4.027	5.8351e-08	-1.08578	0.83012
Vitvi14g01825	XP_002280628.1PREDICTED: uncharacterized protein LOC100250700 isoform X1	398	442	456	520	444	486	519	553	512	651	451	549	498.47	1.221	0.179027	1.13	0.451522	1.12	0.42186	1.036	0.827373											1	1			2
Vitvi14g01826	XP_002280653.1 ferredoxin-thioredoxin reductase catalytic chain, chloroplastic	199	199	167	231	229	194	197	186	147	197	199	165	192.47	-1.068	0.796917	-1.16414	0.434067	1.161	0.350484	1.065	0.744187
Vitvi14g01827	XP_002275511.1 CRM-domain containing factor CFM2, chloroplastic isoform X1	167	135	181	188	162	168	114	143	184	144	153	150	157.61	-1.091	0.765954	-1.1534	0.5522	1.069	0.759881	1.011	0.965719
Vitvi14g01828	XP_002280727.1 protein CREG1	2562	2568	2279	1251	1841	1809	2851	2785	2111	2261	1929	2573	2235.2	1.04493	0.883916	1.379	0.0642214	-1.51057	0.00565761	-1.14548	0.451363
Vitvi14g01829	XP_002280785.1PREDICTED: uncharacterized protein LOC100262740	436	599	520	857	612	769	834	810	615	1431	934	1136	796.18	1.45349	0.0641361	1.561	0.0160819	1.44	0.0358793	1.548	0.00971787
Vitvi14g01831	XP_010661019.1 metalloendoproteinase 1	0	0	0	0	1	0	1	0	0	0	0	0	0.16	2.32019	NA	-1.07066	NA	2.525	NA	1.016	NA
Vitvi14g01832	XP_003633812.1 protein NRT1/ PTR FAMILY 5.8	4	1	4	0	3	0	2	2	3	7	3	2	2.42	-1.136	NA	3.779	NA	-3.003	0.366255	1.431	0.771984
Vitvi14g01833	XP_010660980.1 zinc transporter 5	311	284	309	497	327	452	284	241	292	372	439	394	350.16	-1.106	0.673215	-1.05597	0.810538	1.409	0.0136207	1.475	0.00630229
Vitvi14g01835	XP_002275755.1 AAA-ATPase ASD, mitochondrial-like	1	2	1	2	2	5	0	2	2	7	3	2	2.19	1.38313	NA	1.239	NA	2.89	0.345681	2.588	0.406234
Vitvi14g01837	XP_002280981.1 AAA-ATPase At3g28580	8	7	3	0	2	4	12	9	10	2	4	3	5.39	1.72117	NA	1.746	NA	-3.25733	0.111695	-3.21543	0.110562		1			1
Vitvi14g01838	XP_019080324.1 AAA-ATPase At3g28580	0	0	0	0	0	0	0	0	0	0	0	0	0	NA	NA	NA	NA	NA	NA	NA	NA
Vitvi14g01840	XP_034706521.1AAA-ATPase ASD, mitochondrial-like isoform X2	18	52	28	43	33	23	37	59	44	16	18	10	31.87	1.43062	0.471431	-2.26244	0.0774424	1.011	0.983273	-3.19489	0.0027089
Vitvi14g01841	XP_010660983.1 thaumatin-like protein	2	7	8	3	6	1	6	7	1	0	0	0	3.39	-1.311	NA	-10.8696	NA	-1.69205	0.63949	-14.0845	0.0438622
Vitvi14g01842	XP_002276011.1 serine/threonine-protein kinase D6PK	8	6	5	0	3	3	9	9	8	2	4	2	4.96	1.3986	NA	1.455	NA	-3.46021	0.081629	-3.32226	0.112779
Vitvi14g01843	XP_002276032.3 glycerol-3-phosphate 2-O-acyltransferase 6	0	0	0	0	0	0	0	0	0	0	0	0	0	NA	NA	NA	NA	NA	NA	NA	NA			1		1
Vitvi14g01845	XP_002276072.2 transcription factor MYB35	113	260	215	212	246	235	394	442	289	578	394	428	317.15	1.91205	0.012823	2.017	0.00399114	1.178	0.56973	1.243	0.415141
Vitvi14g01846	XP_002276119.1PREDICTED: uncharacterized protein LOC100266380	381	473	464	592	450	571	708	629	593	748	568	723	574.89	1.46413	0.0126988	1.26	0.155622	1.224	0.170317	1.054	0.770241
Vitvi14g01847	RVW46455.1 putative rRNA methyltransferase YlbH	156	144	148	167	120	172	171	143	176	144	112	164	151.36	1.09529	0.7452	-1.0989	0.713512	1.021	0.928922	-1.17925	0.403541
Vitvi14g01852	XP_003633814.1 serine/threonine-protein phosphatase PP2A catalytic subunit	425	406	395	484	497	519	374	409	371	369	483	494	435.49	-1.063	0.734392	-1.10497	0.484341	1.225	0.0528115	1.177	0.157044
Vitvi14g01853	XP_003633815.1 probable inactive receptor kinase At1g27190	723	1127	1014	1497	1017	1347	1360	1387	1223	2098	1389	1516	1308.29	1.38696	0.132966	1.294	0.236036	1.349	0.111292	1.259	0.239611
Vitvi14g01855	XP_003633816.2PREDICTED: uncharacterized protein LOC100853631 isoform X1	113	137	137	202	159	188	155	161	141	179	179	146	157.87	1.17647	0.404904	-1.09051	0.686196	1.419	0.00968076	1.105	0.573829
Vitvi14g01856	XP_010660992.1 type IV inositol polyphosphate 5-phosphatase 7 isoform X1	0	2	1	0	0	3	0	0	1	0	1	2	0.78	-3.159	NA	1.115	NA	-1.02987	NA	3.422	NA
Vitvi14g01857	RVX08660.1hypothetical protein CK203_010860	0	3	1	0	1	0	2	1	1	0	4	0	1.03	-1.081	NA	4.274	NA	-3.84615	NA	1.199	NA
Vitvi14g01858	RVX08772.1ABC transporter B family member 15	0	0	0	0	0	0	0	0	0	0	0	0	0	NA	NA	NA	NA	NA	NA	NA	NA
Vitvi14g01859	CBI35011.3unnamed protein product, partial	1	0	1	3	1	0	2	0	1	0	0	2	0.9	-1.039	NA	-2.05339	NA	1.364	NA	-1.44718	NA
Vitvi14g01860	RVW23919.1putative multidrug resistance protein	0	0	0	0	0	0	0	0	0	0	0	0	0	NA	NA	NA	NA	NA	NA	NA	NA
Vitvi14g01865	XP_003633838.1 ABC transporter B family member 15 isoform X1	4	3	2	11	7	8	6	14	7	78	42	55	19.84	2.90698	0.065197	6.369	8.98814e-07	2.898	0.0339769	6.343	1.00673e-07
Vitvi14g01866	XP_002281791.2 paired amphipathic helix protein Sin3-like 2	1269	803	1422	1242	773	1248	953	867	1298	1193	1000	1125	1099.34	-1.12	0.757841	1.016	0.965241	-1.07066	0.808815	1.063	0.827379
Vitvi14g01867	RVX08741.1General negative regulator of transcription subunit 4	168	138	105	156	164	178	121	99	132	165	195	155	148.11	-1.159	0.583077	1.04	0.894244	1.215	0.311728	1.465	0.0342814
Vitvi14g01868	XP_002281766.1 probable galacturonosyltransferase-like 10	389	760	438	1308	687	755	1244	1413	659	2908	1189	1731	1123.52	2.08768	0.0448891	2.118	0.030852	1.734	0.0986792	1.757	0.0878885
Vitvi14g01869	XP_002281888.1PREDICTED: uncharacterized protein LOC100254161	549	601	629	774	689	709	697	680	576	1172	795	981	737.54	1.09649	0.662854	1.352	0.0331119	1.221	0.144451	1.505	0.000893965
Vitvi14g01870	XP_010660999.1 E2F transcription factor-like E2FF isoform X1	60	75	77	73	78	66	65	60	67	57	68	55	66.9	-1.099	0.755825	-1.19048	0.5066	1.021	0.933716	-1.06157	0.816695
Vitvi14g01871	XP_002281856.1 protein transport protein SEC13 homolog B	1028	1153	1188	1354	1165	1330	1349	1314	1231	2245	1595	1682	1386.16	1.15473	0.390782	1.431	0.00466066	1.142	0.333544	1.415	0.00293364
Vitvi14g01872	XP_002276468.1 alpha-mannosidase 2	1079	987	1177	1273	1069	1145	1034	931	1132	1000	1171	1017	1084.58	-1.047	0.814485	-1.0917	0.56174	1.074	0.588049	1.031	0.835834
Vitvi14g01873	XP_002281959.1 mannose-1-phosphate guanyltransferase alpha	540	520	579	807	735	741	619	641	563	725	763	807	670.08	1.10988	0.38992	1.007	0.964446	1.391	3.34578e-05	1.262	0.00770292
Vitvi14g01874	XP_002281984.1 betaine aldehyde dehydrogenase 1, chloroplastic isoform X1	513	448	516	263	284	387	541	493	441	376	338	463	422.04	-1.003	0.993661	1.259	0.219116	-1.58228	0.00132111	-1.25313	0.169942
Vitvi14g01875	XP_002276524.3 AAA-ATPase At3g28580	0	2	1	6	8	7	1	2	1	2	5	2	3.11	1.15607	NA	-2.14133	NA	5.632	0.0338589	2.276	0.443598																		1		1
Vitvi14g01877	XP_002276556.1 pentatricopeptide repeat-containing protein At5g39980, chloroplastic	8	9	14	9	20	13	7	7	8	2	6	0	8.71	-1.418	NA	-4.44444	0.0350826	1.345	0.590557	-2.331	0.244919
Vitvi14g01878	RVW23952.1LOB domain-containing protein 27	0	0	0	0	0	0	0	0	0	0	0	0	0	NA	NA	NA	NA	NA	NA	NA	NA
Vitvi14g01879	XP_002276619.2PREDICTED: uncharacterized protein LOC100267969	51	100	59	85	80	48	175	218	113	50	61	46	90.53	2.42131	0.00391803	-1.34409	0.455395	1.021	0.958661	-3.18471	1.89114e-05
Vitvi14g01881	XP_002276619.2PREDICTED: uncharacterized protein LOC100267969	0	0	0	0	0	0	0	0	0	0	0	3	0.28	1.1919	NA	6.538	NA	1.296	NA	7.111	NA
Vitvi14g01882	RVX08698.1Inactive ubiquitin carboxyl-terminal hydrolase 54	1	0	3	1	0	0	0	1	1	0	0	2	0.73	-2.861	NA	1.819	NA	-4.65116	NA	1.12	NA
Vitvi14g01883	XP_019080415.1PREDICTED: uncharacterized protein LOC104881688	1	0	1	5	1	2	1	1	1	7	3	0	1.84	1.59236	NA	1.173	NA	3.61	0.324049	2.659	0.461174
Vitvi14g01884	XP_010661001.2PREDICTED: uncharacterized protein LOC104881683 isoform X1	0	1	0	0	0	0	0	0	0	0	0	0	0.07	-1.634	NA	1.819	NA	-1.5015	NA	1.978	NA
Vitvi14g01885	RVX08702.1hypothetical protein CK203_010812	0	1	1	0	0	0	0	0	0	0	0	0	0.12	-3.091	NA	1.819	NA	-2.84091	NA	1.978	NA
Vitvi14g01886	CBI35031.3unnamed protein product, partial	42	36	42	18	36	13	31	24	24	11	15	8	25.07	-1.532	0.299752	-1.89036	0.179892	-1.78571	0.0763146	-2.20264	0.0494714
Vitvi14g01887	XP_010661008.1 inositol hexakisphosphate and diphosphoinositol-pentakisphosphate kinase 1 isoform X1	486	666	737	357	257	340	912	1104	905	826	484	612	640.43	1.5456	0.0413679	2.005	0.000296793	-1.9802	9.4125e-05	-1.52439	0.0243638
Vitvi14g01888	XP_002282263.1 ATPase 4, plasma membrane-type	438	344	728	169	275	305	431	410	561	154	271	220	358.73	-1.077	0.882138	-1.15473	0.710946	-2.01613	0.00474089	-2.15983	0.00213764		1			1
Vitvi14g01889	XP_002282318.1 thioredoxin H2	2533	2981	2290	1420	1939	1750	2491	2791	2286	1674	1740	1768	2138.64	-1.031	0.902772	1.015	0.947249	-1.52672	0.000273054	-1.45985	0.00163526
Vitvi14g01890	RVW23927.1hypothetical protein CK203_082567	0	0	0	0	0	0	0	0	0	0	0	0	0	NA	NA	NA	NA	NA	NA	NA	NA
Vitvi14g01891	XP_002276790.1PREDICTED: uncharacterized protein LOC100249210	0	0	0	0	0	0	0	0	0	0	0	5	0.41	1.1919	NA	9.722	NA	1.296	NA	10.573	NA
Vitvi14g01892	XP_002276806.1 protein NRT1/ PTR FAMILY 2.11	5	2	2	0	2	0	4	4	3	2	0	0	2.04	1.18624	NA	-1.01523	NA	-5.05051	0.197674	-6.06061	0.181011
Vitvi14g01894	XP_002276826.1 protein arginine methyltransferase NDUFAF7, mitochondrial isoform X1	73	42	75	62	39	52	52	45	51	16	20	33	46.69	-1.291	0.489021	-2.1692	0.0180046	-1.25313	0.44896	-2.10526	0.0129396
Vitvi14g01895	XP_002282375.1 probable RNA 3'-terminal phosphate cyclase-like protein	170	196	188	215	231	228	195	233	249	147	170	192	201.09	1.2285	0.185132	-1.31752	0.0734466	1.219	0.136808	-1.32802	0.0391231
Vitvi14g01896	XP_002282330.1 protein CLP1 homolog	291	319	319	239	271	254	263	272	282	193	251	215	263.95	-1.136	0.389424	-1.14679	0.367296	-1.21507	0.0793434	-1.22699	0.0960161
Vitvi14g01897	XP_019080692.1 probable leucine-rich repeat receptor-like protein kinase At1g35710	6	7	13	3	6	11	12	10	15	5	15	5	9.02	1.45985	NA	1.289	0.774086	-1.26263	0.737046	-1.43062	0.591862												1			1
Vitvi14g01898	XP_002282471.1 mitochondrial outer membrane protein porin of 34 kDa	760	842	796	842	928	817	783	874	773	608	705	708	786.41	1.01317	0.945825	-1.27714	0.0163421	1.08	0.475404	-1.1976	0.0634049			1		1
Vitvi14g01899	XP_002282480.1 auxin efflux carrier component 8	2	2	1	0	0	2	1	3	2	0	0	0	1.06	1.15607	NA	-2.00401	NA	-2.68097	NA	-6.21118	NA
Vitvi14g01900	XP_002282500.3 pectate lyase	5	6	8	0	0	1	2	3	4	0	0	0	2.33	-2.06	NA	-1.07066	NA	-18.5185	0.013406	-9.52381	0.0754595
Vitvi14g01901	XP_002282538.1 FACT complex subunit SSRP1	2826	2569	3054	2556	2572	2665	2415	2490	2898	2328	2495	2598	2622.16	-1.082	0.571984	-1.04932	0.722801	-1.0846	0.448034	-1.05152	0.660844
Vitvi14g01902	RVW71644.1Ethylene-responsive transcription factor WRI1	0	0	0	3	1	0	1	1	0	7	6	12	2.54	4.46429	NA	6.669	NA	9.412	0.129022	14.03	0.0255555
Vitvi14g01903	XP_002277137.1PREDICTED: uncharacterized protein LOC100249048	555	546	580	843	669	791	570	529	579	711	738	724	652.95	-1.002	0.992692	-1.05932	0.684674	1.369	0.000325943	1.296	0.00610648												1			1
Vitvi14g01905	XP_002282568.1 V-type proton ATPase subunit d2	1882	1948	1924	2167	2265	2161	2105	2106	1841	2621	2464	2777	2188.46	1.05042	0.694166	1.192	0.0345048	1.146	0.0792234	1.299	0.000237582
Vitvi14g01906	XP_002282633.1 plant cysteine oxidase 2	795	1095	1037	4555	4150	5320	1668	2360	1974	12840	7876	10514	4515.28	2.04918	0.000139219	2.226	2.07681e-06	4.793	1.77139e-25	5.203	4.06879e-28
Vitvi14g01907	XP_002277221.2 probable WRKY transcription factor 72 isoform X1	12	27	18	48	35	35	38	41	24	94	61	41	39.55	1.81159	0.140706	1.64	0.195131	2.09	0.0240873	1.891	0.0509244
Vitvi14g01908	XP_002277245.1 translation factor GUF1 homolog, mitochondrial	228	174	250	229	183	214	166	181	211	158	188	208	199.11	-1.166	0.505452	-1.12233	0.62043	-1.04384	0.839527	-1.00503	0.983418
Vitvi14g01909	XP_003633840.1 ubiquitin-conjugating enzyme E2 2	6100	6495	5905	5313	6604	5704	6230	5971	5505	7157	6723	7478	6265.51	-1.045	0.786733	1.212	0.0574029	-1.04932	0.674219	1.206	0.0409047
Vitvi14g01910	XP_010661035.1 protein IQ-DOMAIN 31	105	118	130	74	67	75	87	85	87	165	143	98	102.98	-1.366	0.121675	1.854	0.000746433	-1.62866	0.00275461	1.555	0.0103247
Vitvi14g01911	XP_002282831.1 aldose 1-epimerase	6	2	1	7	4	8	4	3	3	16	3	7	5.15	1.00301	NA	1.324	NA	1.899	0.422225	2.507	0.241977
Vitvi14g01915	RVW82678.1Polyvinylalcohol dehydrogenase	0	0	0	0	0	0	0	0	0	0	0	0	0	NA	NA	NA	NA	NA	NA	NA	NA
Vitvi14g01916	XP_002282868.1 aldose 1-epimerase	44	48	38	35	57	42	35	33	31	23	33	50	39.03	-1.32	0.425287	-1.25	0.545118	1.034	0.922747	1.092	0.809038
Vitvi14g01917	XP_002277455.1 formin-like protein 4	1	2	2	8	0	1	5	11	3	7	3	10	4.32	3.77358	NA	2.248	NA	1.698	0.657802	1.01	0.992895
Vitvi14g01919	RVW82641.13-dehydroquinate synthase	22	22	20	19	23	13	20	21	18	5	5	5	16.11	-1.12	NA	-3.77358	0.0112137	-1.16822	0.694479	-3.93701	0.00380093
Vitvi14g01920	XP_010661045.1 MDIS1-interacting receptor like kinase 2	13	10	9	5	15	4	10	10	9	9	9	13	9.73	-1.087	NA	1.306	0.729401	-1.33869	0.621085	1.061	0.934559
Vitvi14g01921	XP_003633841.1 probable receptor-like protein kinase At5g15080	116	120	97	96	159	136	80	79	88	112	103	96	106.88	-1.34	0.189459	-1.26422	0.316866	1.178	0.421561	1.248	0.297554
Vitvi14g01922	XP_010661046.1 homeobox-leucine zipper protein ATHB-13	77	41	45	1	9	10	33	27	20	0	9	3	23.05	-2.034	0.161989	-1.45349	0.681184	-8	9.64714e-07	-5.74713	0.00166584
Vitvi14g01923	XP_010661047.1PREDICTED: uncharacterized protein At5g39865	384	805	619	794	489	470	1320	1387	838	1786	936	1058	907.25	1.96078	0.0306932	2.154	0.00787321	-1.03093	0.936828	1.065	0.864595
Vitvi14g01926	XP_002283094.1 transcription factor PRE6	0	0	1	0	0	0	0	0	0	0	0	0	0.05	-1.634	NA	1.819	NA	-1.5015	NA	1.978	NA
Vitvi14g01928	XP_002283051.2 ABC transporter B family member 19	351	325	295	242	275	224	241	240	246	179	288	275	265.01	-1.334	0.0837018	1.012	0.964731	-1.30719	0.0641777	1.032	0.876537
Vitvi14g01929	XP_002283198.1 tubulin alpha chain	0	0	0	0	0	0	1	0	1	0	0	0	0.14	4.23729	NA	1.819	NA	1.296	NA	-1.79533	NA
Vitvi14g01930	RVW31389.1Transcription factor ILI1	0	0	0	0	0	0	0	0	0	0	0	0	0	NA	NA	NA	NA	NA	NA	NA	NA
Vitvi14g01932	XP_002277932.1 proline-, glutamic acid- and leucine-rich protein 1 isoform X1	25	23	31	42	13	34	24	24	32	78	25	53	33.85	1.00503	0.995497	1.703	0.247953	1.118	0.827874	1.894	0.105813
Vitvi14g01934	XP_002283300.1 cullin-3B isoform X2	1157	1106	1268	1029	1044	1032	1007	943	1297	1009	1062	1105	1088.2	-1.086	0.647204	1.024	0.902203	-1.13766	0.303282	-1.02354	0.88436
Vitvi14g01935	XP_002277958.2 thyroid adenoma-associated protein homolog	220	181	258	384	301	300	205	205	256	193	238	241	248.52	1.01215	0.973071	-1.4556	0.0324758	1.491	0.00771707	1.012	0.96019							1		1
Vitvi14g01936	XP_002283325.1 NAP1-related protein 2	1141	1202	1155	2064	1984	1944	1311	1558	1270	5330	3249	3767	2164.64	1.18343	0.408241	2.058	2.01271e-07	1.713	5.31491e-05	2.98	5.5608e-18
Vitvi14g01937	XP_002283359.2 non-specific lipid-transfer protein 1-like	32	28	38	167	206	315	66	137	62	672	352	587	221.86	2.7027	0.0034974	2.338	0.004135	7.026	1.49416e-13	6.073	2.02747e-12
Vitvi14g01938	XP_002278018.2 ATP-dependent 6-phosphofructokinase 5, chloroplastic	2930	5463	4555	9547	5603	7050	9573	10284	6394	17796	10235	12320	8479.24	2.0284	0.00894445	1.817	0.0218372	1.715	0.0248803	1.537	0.0852766
Vitvi14g01939	RVW31412.126S proteasome non-ATPase regulatory subunit 10	164	201	251	279	175	269	303	304	350	413	266	332	275.69	1.5528	0.047291	1.392	0.149522	1.172	0.496392	1.049	0.854293		1			1													1		1
Vitvi14g01940	XP_003633851.1 DExH-box ATP-dependent RNA helicase DExH18, mitochondrial	45	55	72	94	48	70	57	62	78	53	58	58	62.41	1.15207	0.733029	-1.24688	0.527709	1.23	0.466327	-1.16686	0.625301
Vitvi14g01941	XP_002278099.2 protease Do-like 8, chloroplastic isoform X1	83	95	101	35	41	58	99	103	102	48	39	46	70.8	1.08932	0.783473	-1.01833	0.961505	-2.06612	2.98822e-05	-2.29358	2.16067e-05
Vitvi14g01942	RVW82695.1ATP-dependent zinc metalloprotease FTSH 6, chloroplastic	6	13	12	0	6	1	8	8	13	7	4	5	6.99	-1.01	NA	2.056	0.479667	-4.1841	0.0350725	-2.01613	0.347924
Vitvi14g01943	RVW82696.1Pentatricopeptide repeat-containing protein	20	29	18	12	11	6	19	15	20	0	11	7	13.98	-1.225	NA	-1.40845	0.643068	-2.31481	0.0372399	-2.66667	0.0491265
Vitvi14g01944	CBI22203.3unnamed protein product, partial	0	0	0	0	0	0	0	0	0	0	0	0	0	NA	NA	NA	NA	NA	NA	NA	NA
Vitvi14g01945	XP_002283458.2 vacuolar amino acid transporter 1	0	0	0	0	0	0	0	0	0	0	0	0	0	NA	NA	NA	NA	NA	NA	NA	NA
Vitvi14g01946	XP_002283468.1 vacuolar amino acid transporter 1	743	814	969	338	639	778	1517	1240	1010	333	408	994	815.19	1.49031	0.345684	-1.01112	0.985468	-1.43885	0.299368	-2.1692	0.0116849
Vitvi14g01947	CBI22206.3unnamed protein product, partial	0	0	0	0	0	0	0	0	0	0	0	0	0	NA	NA	NA	NA	NA	NA	NA	NA
Vitvi14g01949	CBI22207.3unnamed protein product, partial	0	0	0	1	0	2	1	0	0	0	0	0	0.32	2.32019	NA	-3.0303	NA	7.147	NA	1.016	NA
Vitvi14g01950	XP_003633854.1 vacuolar amino acid transporter 1	0	0	0	0	0	0	0	0	0	0	0	0	0	NA	NA	NA	NA	NA	NA	NA	NA
Vitvi14g01951	XP_003633855.1 vacuolar amino acid transporter 1	33	44	71	8	3	24	120	142	178	7	14	28	55.96	2.97619	0.0204834	1.482	0.574546	-4.40529	0.000583803	-8.84956	2.43616e-07
Vitvi14g01952	XP_002278054.2 aquaporin NIP2-1	0	0	0	0	1	0	0	2	1	0	0	0	0.28	6.36943	NA	-1.07066	NA	2.525	NA	-2.71003	NA
Vitvi14g01953	XP_010661065.1 structural maintenance of chromosomes protein 4 isoform X2	3	7	6	7	8	5	1	9	8	0	5	0	4.91	1.21507	NA	-3.18471	NA	1.237	0.823373	-3.125	0.246927
Vitvi14g01955	XP_002283533.1 zinc-finger homeodomain protein 9	147	150	86	132	224	206	111	94	105	73	143	93	130.3	-1.229	0.595589	-1.79211	0.0360572	1.476	0.131307	1.012	0.973614
Vitvi14g01956	XP_002283546.1 mini zinc finger protein 2	76	105	71	37	85	58	55	74	51	62	75	36	65.34	-1.393	0.39533	-1.0352	0.947362	-1.39082	0.295691	-1.03306	0.93804
Vitvi14g01959	XP_010661067.1 mini zinc finger protein 2	10411	10841	9142	4633	8643	6835	8644	8722	7670	3848	5803	5406	7549.94	-1.214	0.464033	-1.33511	0.184859	-1.51057	0.023317	-1.66113	0.00416884
Vitvi14g01960	XP_002283575.1 myb-related protein 306	785	719	646	222	348	338	512	584	448	177	331	276	448.74	-1.394	0.153258	-1.14811	0.622881	-2.36967	6.07604e-07	-1.94932	0.000301431
Vitvi14g01961	XP_002278235.1PREDICTED: uncharacterized protein LOC100268097 isoform X1	163	295	293	576	431	468	426	443	338	532	466	339	397.52	1.60514	0.0475143	-1.10375	0.753086	1.963	0.000508856	1.107	0.700249
Vitvi14g01963	XP_002278256.2 putative NAC domain-containing protein 94 isoform X2	0	0	0	1	1	0	0	0	0	0	0	0	0.15	1.1919	NA	-1.9802	NA	4.666	NA	1.978	NA
Vitvi14g01964	XP_002283619.1 malate dehydrogenase, chloroplastic-like	1182	1658	1362	1157	1228	1119	1958	2097	1631	1374	1249	1237	1437.63	1.35318	0.0319979	1.1	0.58764	-1.19904	0.176103	-1.47493	0.00111539
Vitvi14g01965	XP_010661071.1 beta-1,3-galactosyltransferase GALT1	2198	3499	3559	3520	2027	2744	5756	6559	4892	8733	4416	5871	4481.16	1.85874	0.017923	2.293	0.000441858	-1.11607	0.715257	1.105	0.737715
Vitvi14g01966	XP_034708172.1 protein DMP9-like	0	0	0	0	0	0	0	0	0	0	0	0	0	NA	NA	NA	NA	NA	NA	NA	NA
Vitvi14g01967	XP_002278445.1PREDICTED: uncharacterized protein LOC100266209	158	135	120	251	396	325	141	129	111	117	167	177	185.61	-1.09	0.798795	-2.08768	8.30953e-05	2.352	1.27127e-07	1.228	0.344657
Vitvi14g01968	XP_010661072.1 granule-bound starch synthase 2, chloroplastic/amyloplastic isoform X1	690	529	611	458	492	462	450	453	475	227	319	344	459.18	-1.327	0.0531578	-1.57233	0.00107761	-1.29702	0.0427514	-1.53374	0.000818619			1		1
Vitvi14g01970	XP_002283688.1PREDICTED: uncharacterized protein LOC100264659	1078	1046	1147	879	1084	1014	1128	1064	1093	1048	916	1179	1056.47	1.00402	0.987595	1.054	0.739349	-1.0989	0.437394	-1.04603	0.736995
Vitvi14g01971	XP_010661148.1 E3 ubiquitin-protein ligase RING1-like	0	0	0	0	0	0	0	0	0	0	0	0	0	NA	NA	NA	NA	NA	NA	NA	NA
Vitvi14g01972	XP_002283702.1PREDICTED: uncharacterized protein At5g19025	824	1053	876	1999	1732	1717	1136	1124	944	1688	1595	1426	1342.76	1.16414	0.332859	-1.15741	0.308731	1.98	1.77122e-11	1.47	0.000445627
Vitvi14g01973	XP_002283706.1 cyclic dof factor 2	324	216	240	307	326	324	175	184	219	241	286	246	257.43	-1.347	0.0935143	-1.23153	0.266217	1.225	0.202723	1.34	0.0660624
Vitvi14g01975	XP_002283723.1 probable calcium-binding protein CML45	1494	2457	1804	665	499	525	3170	3532	2487	2841	1046	1528	1837.48	1.59744	0.141596	3.2	5.87381e-06	-3.40136	1.92405e-07	-1.69779	0.0448486
Vitvi14g01976	XP_010661075.1 transcription factor MYB35	0	0	0	0	0	0	0	0	0	0	3	0	0.21	1.1919	NA	5.45	NA	1.296	NA	5.928	NA
Vitvi14g01977	XP_002283741.1 expansin-A10	158	120	84	3	27	8	50	31	38	2	11	5	44.82	-3.044	0.0220294	-1.90476	0.379017	-9.43396	4.74765e-08	-5.88235	0.000690928
Vitvi14g01978	XP_002283748.1 polypyrimidine tract-binding protein homolog 1 isoform X1	600	569	671	782	699	773	588	598	624	855	736	855	695.93	-1.017	0.933479	1.082	0.5493	1.224	0.0321265	1.347	0.00124848
Vitvi14g01981	XP_002283766.1 KH domain-containing protein At4g18375	629	529	726	864	730	755	624	616	679	764	783	751	704.13	1.01729	0.943321	-1.02145	0.912383	1.245	0.0585227	1.197	0.143174
Vitvi14g01983	XP_002278558.1 pentatricopeptide repeat-containing protein At5g15280	48	47	67	78	40	65	30	41	52	28	42	50	49.01	-1.298	0.521095	-1.51745	0.238457	1.131	0.721707	-1.03413	0.936655
Vitvi14g01984	XP_002283796.2 pentatricopeptide repeat-containing protein At5g15300	110	117	155	161	103	157	175	166	142	161	184	208	153.35	1.25786	0.359309	1.318	0.22621	1.097	0.696634	1.15	0.530659
Vitvi14g01985	XP_002283811.1 NAC domain-containing protein 100	182	181	193	254	371	263	169	127	163	204	270	142	210.02	-1.213	0.512175	-1.43472	0.117253	1.595	0.0145375	1.349	0.168212
Vitvi14g01986	CAN63019.1hypothetical protein VITISV_022202	1	0	0	0	2	0	0	0	0	0	0	0	0.21	-1.634	NA	-1.93798	NA	2.347	NA	1.978	NA
Vitvi14g01987	XP_002283843.1 transcription factor MYB80	50	68	37	21	36	17	62	55	45	53	41	35	43.18	1.04932	0.933479	1.712	0.139214	-2.079	0.00988478	-1.27389	0.484653
Vitvi14g01989	XP_002283861.1PREDICTED: uncharacterized protein LOC100264586	152	177	140	180	174	148	125	135	124	94	113	146	142.12	-1.22	0.318207	-1.41243	0.0554954	1.074	0.706863	-1.07759	0.721916
Vitvi14g01990	XP_002283866.1 cystathionine gamma-synthase 1, chloroplastic	2506	3036	2863	4422	3496	4241	3657	3757	3313	4254	3799	3893	3603.08	1.27551	0.0427064	-1.01833	0.918908	1.447	0.000143505	1.113	0.366971
Vitvi14g01991	RVW30471.1SPX domain-containing protein 4	316	234	278	278	345	314	260	222	257	243	256	279	273.51	-1.12	0.578008	-1.20048	0.27772	1.13	0.41943	1.054	0.768413
Vitvi14g01992	XP_010661084.1 phosphate transporter PHO1 homolog 9 isoform X1	20	24	9	8	12	8	16	12	22	14	15	12	14.35	-1.05	NA	1.467	0.54133	-1.91939	0.136134	-1.24688	0.685803
Vitvi14g01993	XP_010661087.1 pentatricopeptide repeat-containing protein At1g74630	9	4	6	3	4	8	5	9	6	7	3	2	5.62	1.0627	NA	-1.55763	NA	-1.24844	0.771637	-2.06612	0.359235
Vitvi14g01994	XP_002283932.1PREDICTED: uncharacterized protein At5g39570	6777	6372	6421	3867	5119	4406	6506	6447	5669	4506	4946	4983	5501.67	-1.051	0.782137	1.078	0.597295	-1.46199	4.34825e-05	-1.28866	0.0102882
Vitvi14g01995	XP_002283941.1 pectinesterase 31	623	710	546	266	448	302	626	585	521	291	335	370	468.55	-1.085	0.7832	-1.01729	0.954896	-1.84843	7.38253e-05	-1.7331	0.000729704
Vitvi14g01996	XP_002278703.2PREDICTED: uncharacterized protein LOC100249192	67	54	46	27	43	33	43	30	49	14	15	18	36.63	-1.364	0.360911	-2.18341	0.0303629	-1.6129	0.0663626	-2.58398	0.00248716
Vitvi14g01997	XP_002278719.1 pentatricopeptide repeat-containing protein At5g15340, mitochondrial	20	23	20	16	16	14	30	30	24	16	14	7	19.21	1.33156	0.479532	-1.2837	0.643968	-1.35685	0.382517	-2.32019	0.0174444
Vitvi14g01999	XP_002283972.1 vesicle transport v-SNARE 13	396	311	334	279	331	322	325	291	292	197	252	251	298.38	-1.149	0.429498	-1.31752	0.0648103	-1.11732	0.445095	-1.28205	0.0692152
Vitvi14g02000	XP_010661092.1 CSC1-like protein HYP1 isoform X1	69	79	102	29	32	22	51	54	74	28	16	36	49.3	-1.391	0.300568	-1.06045	0.910782	-3.003	3.00541e-06	-2.28311	0.00321866
Vitvi14g02001	XP_002283983.1 ethylene-responsive transcription factor RAP2-2	2	4	1	0	2	1	10	16	7	5	5	7	4.99	4.52489	NA	5.898	NA	-2.62467	0.364265	-2.01613	0.327924
Vitvi14g02002	XP_002283999.1 SNF1-related protein kinase catalytic subunit alpha KIN10	1990	1464	1799	1173	1023	1063	1416	1330	1364	1041	1024	1078	1313.91	-1.279	0.0416613	-1.03734	0.836404	-1.6129	5.43622e-07	-1.30719	0.0112965
Vitvi14g02004	XP_019080309.1PREDICTED: uncharacterized protein LOC100256060	1	3	2	0	0	0	1	1	3	0	3	2	1.33	-1.212	NA	9.048	NA	-12.8205	0.0707735	-1.1655	NA
Vitvi14g02005	RVW30458.1Protein enhanced disease resistance 2-like	59	54	71	154	96	140	107	90	99	239	162	164	119.48	1.61031	0.0363878	1.436	0.101305	2.114	3.481e-05	1.886	0.000594587
Vitvi14g02006	XP_002278818.1 probable serine/threonine-protein kinase At1g54610	3	2	2	3	1	2	1	2	4	5	1	7	2.67	-1.006	NA	2.143	NA	-1.28041	0.833316	1.684	0.619177
Vitvi14g02007	XP_010661104.1 probable WRKY transcription factor 4	2121	3144	2888	5261	3537	4249	4248	4111	3501	6907	5913	6074	4329.64	1.4556	0.0342948	1.448	0.0278717	1.6	0.00133814	1.593	0.00163492
Vitvi14g02008	CBI22264.3unnamed protein product, partial	94	86	71	79	85	54	67	56	64	62	62	58	69.92	-1.341	0.230774	-1.20192	0.525594	-1.14943	0.549111	-1.02987	0.924453		1			1
Vitvi14g02009	XP_002278852.2 cell division topological specificity factor homolog, chloroplastic	21	22	14	24	28	16	12	14	17	11	23	8	17.59	-1.288	0.667539	-1.52207	0.411609	1.186	0.70174	1.004	0.994104
Vitvi14g02010	XP_002284104.1 lamin-like protein	137	246	127	76	96	70	160	158	137	112	143	134	133.04	-1.12	0.76623	1.615	0.0639976	-2.09644	0.000359235	-1.15875	0.590671
Vitvi14g02011	NP_001267925.1Chorismate mutase 1, chloroplastic-like	2744	5084	3686	6501	4617	5076	7377	7890	5034	10061	7170	7228	6038.96	1.76367	0.016878	1.51	0.0840847	1.407	0.125511	1.205	0.446408
Vitvi14g02012	XP_002278886.1 pentatricopeptide repeat-containing protein At3g29230	43	66	59	33	30	43	59	61	49	14	28	17	41.89	-1.002	0.997427	-1.73913	0.115047	-1.59236	0.0607468	-2.76243	0.000251188
Vitvi14g02013	XP_034707470.1UPF0301 protein CHU_1773	74	87	54	157	174	118	56	45	51	87	129	61	91.19	-1.414	0.282119	-1.6	0.0877846	2.089	0.000835353	1.847	0.0138507
Vitvi14g02014	XP_010661105.1PREDICTED: uncharacterized protein LOC104881703	547	391	492	369	310	346	349	350	425	241	284	286	365.98	-1.271	0.148003	-1.25945	0.176822	-1.39665	0.012137	-1.38313	0.0232871
Vitvi14g02015	XP_002284146.2 probable mitochondrial saccharopine dehydrogenase-like oxidoreductase At5g39410	734	760	745	711	825	800	750	732	721	819	698	721	751.43	-1.017	0.924943	-1.04932	0.713545	1.044	0.692623	1.012	0.924613
Vitvi14g02016	XP_003633847.1 probable ubiquitin conjugation factor E4	1216	976	1303	1237	950	1226	1001	911	1184	899	1103	954	1079.97	-1.129	0.579482	-1.15207	0.449009	-1.02459	0.902701	-1.04603	0.809433
Vitvi14g02018	XP_002284164.1 cyclic nucleotide-gated ion channel 2 isoform X1	154	244	118	477	435	331	155	121	155	360	483	192	268.66	-1.196	0.699527	-1.19904	0.642916	2.411	0.000543808	2.406	0.00076613
Vitvi14g02020	XP_010661111.1PREDICTED: uncharacterized protein LOC100854732	252	218	247	173	215	208	190	184	175	190	259	195	208.84	-1.311	0.0865312	1.09	0.675057	-1.20192	0.203068	1.189	0.267972
Vitvi14g02021	XP_002284191.1PREDICTED: uncharacterized protein LOC100268024	170	144	134	138	156	120	102	94	107	83	76	89	117.71	-1.474	0.0219467	-1.67224	0.00372759	-1.0846	0.663137	-1.23153	0.276737
Vitvi14g02022	XP_010661112.1 muscle M-line assembly protein unc-89 isoform X1	839	1079	1163	1563	908	1159	1671	1689	1382	1637	1152	1153	1282.87	1.53846	0.042991	1.085	0.776864	1.178	0.45401	-1.20482	0.380278
Vitvi14g02023	XP_002284224.1 EID1-like F-box protein 2	878	759	820	632	842	699	731	750	765	608	600	599	723.5	-1.094	0.576137	-1.20337	0.142433	-1.13122	0.292136	-1.24378	0.04639
Vitvi14g02024	CBI22282.3unnamed protein product, partial	31	26	21	21	30	13	20	20	31	16	15	17	21.62	-1.096	0.881346	-1.33869	0.574575	-1.221	0.614896	-1.49254	0.33284
Vitvi14g02025	XP_002279015.2 pentatricopeptide repeat-containing protein At3g29290	113	102	103	191	169	159	68	71	129	149	119	159	127.72	-1.17	0.64155	-1.22249	0.466024	1.635	0.0132413	1.564	0.0378122
Vitvi14g02026	XP_002284243.1 chaperone protein ClpB3, chloroplastic	543	442	478	333	391	346	330	337	428	229	318	288	371.97	-1.333	0.0723024	-1.27065	0.157909	-1.36799	0.0205054	-1.30378	0.073293
Vitvi14g02027	XP_010661123.1 membrane-anchored ubiquitin-fold protein 1	622	1048	690	967	1164	918	1180	1190	824	1582	1283	1343	1067.61	1.35318	0.184112	1.379	0.130932	1.293	0.195582	1.317	0.157861
Vitvi14g02028	XP_002284273.1 probable galacturonosyltransferase 13 isoform X1	2155	2651	2998	4574	2723	3511	4786	5021	4061	8880	4991	6478	4402.23	1.7762	0.0097477	1.882	0.00199179	1.385	0.12004	1.467	0.0590618
Vitvi14g02029	XP_002279032.1 pentatricopeptide repeat-containing protein At5g39350	2	2	3	2	1	4	5	2	8	2	1	2	2.85	2.21239	NA	-1.30719	NA	-1.09051	0.940951	-3.15457	0.273197
Vitvi14g02030	CBI22289.3unnamed protein product, partial	30	35	44	101	56	55	49	51	53	103	90	101	63.91	1.3947	0.293023	1.388	0.249085	1.928	0.00356192	1.919	0.00440221
Vitvi14g02031	XP_010661126.1 BAG family molecular chaperone regulator 8, chloroplastic	159	128	167	148	196	148	132	123	152	119	176	109	146.48	-1.114	0.728051	-1.20192	0.462631	1.083	0.735449	1.003	0.991322
Vitvi14g02032	XP_002279075.2 alpha-1,4 glucan phosphorylase L isozyme, chloroplastic/amyloplastic	805	724	776	415	444	446	663	629	586	355	398	405	553.8	-1.23	0.0360707	-1.11982	0.355914	-1.76678	1.95671e-13	-1.61031	2.99009e-08
Vitvi14g02033	XP_034706344.1zinc finger protein 91-like	32	34	25	62	49	49	24	16	23	21	30	25	32.52	-1.434	0.293241	-2.06612	0.0132742	1.777	0.013049	1.233	0.555699			1		1
Vitvi14g02034	XP_002279146.1 AT-rich interactive domain-containing protein 1	196	135	200	196	173	173	151	131	176	101	170	132	161.11	-1.156	0.620304	-1.32275	0.233152	1.018	0.945629	-1.1236	0.62478
Vitvi14g02039	XP_034705900.1protein WVD2-like 4 isoform X2	2	2	4	1	0	0	3	1	1	0	0	3	1.44	-1.88	NA	3.348	NA	-8.40336	0.143131	-1.34048	NA
Vitvi14g02042	XP_002284370.1 probable mitochondrial-processing peptidase subunit beta, mitochondrial	3852	3831	3777	4005	4125	4229	3861	4103	3788	4733	4546	5027	4156.5	1.02564	0.824061	1.157	0.0299702	1.079	0.265304	1.217	0.000775093
Vitvi14g02043	XP_002284374.1 biotin carboxyl carrier protein of acetyl-CoA carboxylase 2, chloroplastic	22	16	11	9	13	13	13	18	16	23	16	13	15.36	-1.014	NA	1.424	0.507494	-1.32802	0.513794	1.086	0.874551
Vitvi14g02046	XP_010661137.1 nipped-B-like protein isoform X1	674	527	737	690	487	662	553	557	725	500	522	447	590.04	-1.055	0.857346	-1.25156	0.254627	-1.05485	0.800752	-1.25156	0.195612
Vitvi14g02049	XP_010660119.1 ethylene-responsive transcription factor 9-like	1	2	1	2	7	3	0	5	1	2	4	2	2.44	1.65837	NA	-1.49701	NA	3.337	0.251192	1.344	0.824617
Vitvi14g02406	RVW45256.1putative leucine-rich repeat receptor-like protein kinase	0	0	0	1	0	0	0	0	0	0	0	0	0.08	1.1919	NA	-1.07066	NA	2.525	NA	1.978	NA
Vitvi14g02411	XP_019080894.1 probable leucine-rich repeat receptor-like protein kinase At1g35710 isoform X1	1	1	1	4	0	2	2	2	1	9	4	7	2.67	2.03252	NA	3.383	NA	2.618	0.44411	4.355	0.124002																1	1	2		4
Vitvi14g02422	XP_019080817.1 protein LYK2	273	324	353	427	355	441	461	492	443	821	677	706	481.11	1.46843	0.00457251	1.796	7.90524e-07	1.288	0.0407042	1.575	5.92351e-05
Vitvi14g02428	XP_010660788.1 transcription termination factor MTERF5, chloroplastic	102	78	87	63	64	51	32	37	62	37	38	41	57.66	-1.994	0.0066967	-1.53139	0.162824	-1.49925	0.0791546	-1.15075	0.668503
Vitvi14g02430	XP_010660298.1 protein ODORANT1	0	2	1	3	0	0	0	1	1	0	0	0	0.61	-1.805	NA	-3.02115	NA	-1.03093	NA	-1.72712	NA
Vitvi14g02444	XP_010659744.1 S-adenosylmethionine synthase 4	22690	21535	21665	6787	10694	8267	19440	21755	16483	11664	10904	12170	15337.8	-1.142	0.525328	1.349	0.05406	-2.55754	1.66845e-14	-1.66113	0.000100127
Vitvi14g02445	CAN65733.1hypothetical protein VITISV_037748	0	0	0	0	0	0	0	0	0	0	0	0	0	NA	NA	NA	NA	NA	NA	NA	NA
Vitvi14g02446	RVW77348.1hypothetical protein CK203_043714	0	0	0	0	0	0	0	0	0	0	0	0	0	NA	NA	NA	NA	NA	NA	NA	NA
Vitvi14g02447	XP_010659743.2 peroxidase 5-like	11	25	14	5	3	4	49	59	31	57	16	13	23.9	2.83286	0.0400543	7.496	0.000412338	-4.38596	0.0059256	-1.65837	0.315891
Vitvi14g02448	RVW77341.1Peroxidase 5	0	3	4	2	0	0	15	21	4	28	4	10	7.49	5	NA	21.411	0.0134293	-4.16667	0.286714	1.031	0.978511
Vitvi14g02451	XP_010659811.2 peroxidase 5	58	106	121	38	20	42	101	132	125	105	51	112	84.24	1.25786	0.629215	2.665	0.00322068	-2.85714	0.000319823	-1.34771	0.392363
Vitvi14g02452	XP_010659728.1 zinc finger CCCH domain-containing protein 3 isoform X1	123	164	139	83	109	79	186	149	155	71	117	103	123.04	1.14679	0.619158	1.091	0.771456	-1.56986	0.0100119	-1.65017	0.00634234
Vitvi14g02453	XP_041020248.1protein NIM1-INTERACTING 1-like	4	7	4	12	14	25	15	16	7	41	47	50	20.11	2.6738	0.054535	2.658	0.00944595	3.812	0.00100962	3.794	0.000101028
Vitvi14g02455	XP_010659810.1PREDICTED: uncharacterized protein LOC104881394	0	0	0	0	0	0	0	0	0	0	0	0	0	NA	NA	NA	NA	NA	NA	NA	NA
Vitvi14g02456	XP_010659809.1PREDICTED: uncharacterized protein LOC104881393	15	7	6	5	3	2	6	6	10	5	4	3	5.96	-1.266	NA	1.242	NA	-3.06748	0.0691816	-1.95312	0.377667
Vitvi14g02457	RVW22111.1Galactinol synthase 2	0	0	1	0	0	0	0	0	0	0	3	0	0.26	-1.634	NA	5.45	NA	-1.5015	NA	5.928	NA
Vitvi14g02458	RVW22111.1Galactinol synthase 2	0	5	2	0	1	0	2	3	1	0	4	0	1.48	-1.11	NA	4.346	NA	-6.80272	0.256714	-1.40647	NA
Vitvi14g02462	RVW97807.1Pentatricopeptide repeat-containing protein, chloroplastic	10	4	14	4	7	1	9	5	9	5	13	10	7.54	-1.25	NA	2.358	0.284444	-2.40385	0.182169	1.226	0.797834
Vitvi14g02463	XP_002281636.1PREDICTED: uncharacterized protein LOC100245914	3319	2828	2264	419	1593	750	2022	2155	2653	420	739	726	1657.47	-1.231	0.6916	-1.46413	0.33556	-3.03951	0.000122374	-3.62319	8.4345e-06
Vitvi14g02465	XP_003633612.2PREDICTED: uncharacterized protein LOC100853243	18	14	13	29	40	26	16	21	29	60	37	45	29.02	1.46843	0.364227	1.437	0.323634	2.112	0.0112423	2.065	0.0143831
Vitvi14g02466	XP_002277541.2 Werner Syndrome-like exonuclease	0	0	0	0	0	0	0	0	1	0	0	0	0.05	2.32019	NA	1.819	NA	1.296	NA	1.016	NA
Vitvi14g02469	XP_010659807.1PREDICTED: uncharacterized protein LOC104881392	0	0	1	0	0	0	0	0	0	0	0	0	0.05	-1.634	NA	1.819	NA	-1.5015	NA	1.978	NA
Vitvi14g02470	XP_010659806.1 B3 domain-containing protein At5g26805	0	0	0	0	0	0	0	0	0	0	0	0	0	NA	NA	NA	NA	NA	NA	NA	NA
Vitvi14g02473	XP_019080910.1 cytochrome c oxidase subunit 5C	2063	2044	1734	1597	2138	1829	2023	2186	1725	2229	2024	2292	1990.35	1.01523	0.952768	1.176	0.281254	-1.04932	0.763623	1.103	0.495318
Vitvi14g02474	XP_002282175.1 nicotianamine synthase	9	12	13	8	13	12	15	13	7	2	3	5	9.33	-1.008	NA	-3.38983	0.088372	-1.02459	0.968732	-3.43643	0.0529636
Vitvi14g02475	XP_002282180.1PREDICTED: uncharacterized protein LOC100249443	391	394	345	348	430	375	424	430	364	491	366	450	400.71	1.07759	0.725168	1.126	0.49008	1.022	0.903239	1.067	0.685862
Vitvi14g02476	XP_002282460.1 universal stress protein PHOS32	58	66	47	214	185	262	81	105	104	388	279	341	177.41	1.71821	0.00977574	1.515	0.0240122	3.899	4.84839e-18	3.44	1.78454e-15
Vitvi14g02477	RVW39175.1hypothetical protein CK203_078202	0	0	1	4	0	0	0	0	4	2	0	0	0.88	5.12821	NA	-2.07469	NA	4.888	NA	-2.17865	NA
Vitvi14g02478	XP_010659689.1 dihydrolipoyl dehydrogenase 2, chloroplastic isoform X3	44	38	43	34	46	42	38	25	35	23	35	45	37.5	-1.275	0.474733	-1.16144	0.697259	-1.03093	0.926726	1.065	0.85874
Vitvi14g02479	XP_010659680.1PREDICTED: uncharacterized protein LOC104881367	4	7	6	9	8	11	15	10	6	7	5	12	8.29	1.80832	NA	-1.23916	0.793673	1.753	0.305274	-1.28041	0.710771
Vitvi14g02481	RVW39129.1PHD and RING finger domain-containing protein 1	877	1276	1173	1166	977	1162	1677	1639	1428	2066	1538	1715	1391.11	1.42653	0.0281972	1.607	0.00122395	-1.00604	0.977405	1.12	0.502631
Vitvi14g02484	CBI39557.3unnamed protein product, partial	0	0	0	0	0	0	0	0	0	0	0	0	0	NA	NA	NA	NA	NA	NA	NA	NA
Vitvi14g02487	XP_002283241.1PREDICTED: uncharacterized protein LOC100263080	429	502	373	439	541	452	487	435	327	392	510	498	448.66	-1.047	0.883259	-1.01937	0.945411	1.098	0.635325	1.128	0.530387
Vitvi14g02489	XP_010659664.1PREDICTED: uncharacterized protein LOC100244347	0	0	0	0	0	0	0	0	0	0	0	0	0	NA	NA	NA	NA	NA	NA	NA	NA
Vitvi14g02490	RVW60363.1hypothetical protein CK203_089864	0	0	0	0	0	0	0	0	0	0	0	0	0	NA	NA	NA	NA	NA	NA	NA	NA
Vitvi14g02491	XP_019080288.1PREDICTED: uncharacterized protein LOC109123816	0	0	0	0	0	0	0	0	0	0	0	0	0	NA	NA	NA	NA	NA	NA	NA	NA
Vitvi14g02493	XP_002283314.1PREDICTED: uncharacterized protein LOC100252793	0	0	0	0	0	0	0	0	0	0	0	0	0	NA	NA	NA	NA	NA	NA	NA	NA
Vitvi14g02494	XP_010659661.1PREDICTED: uncharacterized protein LOC100251008	0	0	0	0	0	0	0	0	0	0	0	0	0	NA	NA	NA	NA	NA	NA	NA	NA
Vitvi14g02495	XP_002283330.1PREDICTED: uncharacterized protein LOC100247685	0	0	0	0	0	0	0	0	0	0	0	0	0	NA	NA	NA	NA	NA	NA	NA	NA
Vitvi14g02497	XP_002283342.1PREDICTED: uncharacterized protein LOC100242551	176	145	180	13	48	20	105	79	159	9	23	26	81.96	-1.458	0.411889	-1.34048	0.602008	-6.21118	3.4481e-09	-5.71429	5.66354e-07
Vitvi14g02500	XP_002283474.1 peptidyl-prolyl cis-trans isomerase G	497	486	520	428	570	478	522	554	504	548	469	382	496.55	1.05042	0.833879	-1.05932	0.772923	-1.01833	0.920034	-1.13379	0.404089
Vitvi14g02501	XP_010659656.1 putative pectinesterase/pectinesterase inhibitor 28	1	0	1	0	2	2	1	0	1	0	0	0	0.62	-1.242	NA	-3.96825	NA	1.784	NA	-1.78891	NA
Vitvi14g02502	XP_002283524.1 F-box protein VBF	227	301	235	248	174	178	616	690	345	1254	634	680	465.13	2.1645	0.00676983	4.273	3.13804e-09	-1.27065	0.428862	1.553	0.0962787
Vitvi14g02504	XP_002283567.1 CST complex subunit TEN1	61	74	64	33	50	52	58	66	54	41	37	55	53.71	-1.117	0.75497	-1.02564	0.952367	-1.46413	0.0761307	-1.34409	0.243165
Vitvi14g02506	XP_002279451.1 ATP-dependent Clp protease proteolytic subunit-related protein 3, chloroplastic	729	721	656	510	639	540	570	577	579	413	488	499	576.71	-1.22	0.102746	-1.20048	0.148014	-1.24688	0.0314128	-1.22699	0.0644539
Vitvi14g02509	XP_002283865.1 serine/arginine-rich splicing factor SR30 isoform X1	318	327	339	375	405	387	260	301	357	374	389	318	345.82	-1.067	0.758569	-1.07875	0.673535	1.185	0.186536	1.172	0.245921
Vitvi14g02510	XP_002283879.3PREDICTED: uncharacterized protein LOC100244157	1683	3077	2077	7072	6727	7195	4705	5423	3436	12492	8124	9868	5989.94	1.98413	0.00222824	1.452	0.104886	3.071	3.18779e-10	2.247	1.22681e-05
Vitvi14g02511	XP_002279749.2 psbP domain-containing protein 7, chloroplastic	23	17	9	6	9	9	9	11	17	5	11	5	10.97	-1.301	NA	-1.08578	0.929403	-2.04082	0.144938	-1.70358	0.37282
Vitvi14g02513	XP_034706328.1UPF0481 protein At3g47200-like	1	1	2	1	1	2	3	0	3	2	0	0	1.26	1.63934	NA	-2.04918	NA	1.069	NA	-3.14465	NA
Vitvi14g02514	XP_010659794.1 UPF0481 protein At3g47200-like	4	3	0	8	5	0	2	3	3	0	6	0	2.99	1.0929	NA	-1.9685	NA	1.864	0.666986	-1.1534	0.936655
Vitvi14g02516	XP_019080344.1 UPF0481 protein At3g47200-like	0	0	0	0	3	0	0	0	0	0	1	2	0.47	1.1919	NA	1.138	NA	6.858	NA	6.546	NA		1	2		3
Vitvi14g02521	XP_010659791.1 UPF0481 protein At3g47200-like	4	5	2	8	4	6	2	1	2	0	6	2	3.47	-2.198	NA	-1.92308	NA	1.619	0.562672	1.851	0.569892
Vitvi14g02522	XP_010659621.1 UPF0481 protein At3g47200-like	11	2	10	2	3	9	29	16	10	2	5	2	8.38	2.32558	NA	-1.47059	0.758436	-1.66389	0.543449	-5.68182	0.0259646		1			1
Vitvi14g02523	XP_010659620.1 UPF0481 protein At3g47200-like	2	2	4	2	1	3	1	4	1	9	3	0	2.58	-1.576	NA	1.921	NA	-1.48368	0.754147	2.042	0.554022
Vitvi14g02524	XP_010659789.1 UPF0481 protein At3g47200-like	5	6	3	1	4	3	8	4	6	2	6	2	4.11	1.287	NA	1.493	NA	-1.85529	0.454069	-1.6	0.59317
Vitvi14g02526	XP_002284178.1 cyclin-H1-1 isoform X2	339	335	360	284	349	299	331	340	352	170	271	233	305.22	-1.01	0.973661	-1.36054	0.0437236	-1.10988	0.501039	-1.49477	0.00232795
Vitvi14g02541	XP_034706588.1long chain acyl-CoA synthetase 7, peroxisomal-like isoform X2	318	199	393	100	125	151	241	221	279	119	136	142	201.99	-1.228	0.497801	1.06	0.871235	-2.42718	3.48385e-06	-1.8622	0.0029579
Vitvi14g02557	XP_002284695.1 esterase	57	76	63	415	309	242	103	82	83	312	349	293	198.45	1.36799	0.204731	-1.01112	0.97126	4.956	3.21915e-23	3.584	1.30781e-14
Vitvi14g02558	XP_010659851.1 kinesin-like protein KIN-14S	1	2	1	5	0	0	4	1	3	0	4	2	1.79	2.82486	NA	1.279	NA	1.601	0.778261	-1.38122	0.842426
Vitvi14g02559	RVW53487.1Kinesin-like protein KIN-14S	1	0	0	0	0	0	0	1	0	0	0	0	0.2	-1.534	NA	1.819	NA	-2.74725	NA	1.016	NA
Vitvi14g02560	XP_002284816.1 uncharacterized GPI-anchored protein At3g06035 isoform X2	0	0	0	0	2	0	0	0	0	0	0	0	0.15	1.1919	NA	-1.93798	NA	4.571	NA	1.978	NA
Vitvi14g02562	CBI36754.3unnamed protein product, partial	9	16	20	23	18	16	12	9	17	30	25	40	19.53	-1.139	0.844574	1.668	0.221814	1.271	0.569829	2.414	0.0121667
Vitvi14g02563	CBI36735.3unnamed protein product, partial	9	7	6	5	4	1	5	5	5	0	4	0	4.25	-1.472	NA	-2.15983	NA	-2.1692	0.277839	-3.18471	0.244491
Vitvi14g02564	XP_010659868.1 F-box/kelch-repeat protein At1g57790-like	0	0	0	0	0	0	0	0	0	0	0	0	0	NA	NA	NA	NA	NA	NA	NA	NA																1				1
Vitvi14g02565	XP_010659867.1 F-box/kelch-repeat protein At1g57790-like	0	0	0	0	0	0	0	0	0	0	0	0	0	NA	NA	NA	NA	NA	NA	NA	NA
Vitvi14g02566	RVX19058.1hypothetical protein CK203_007026	14	7	13	18	10	13	11	8	14	5	3	0	9.67	-1.003	NA	-6.21118	0.0173803	1.191	0.752051	-5.18135	0.0210062
Vitvi14g02568	XP_010660088.1PREDICTED: uncharacterized protein LOC104881450	4	4	9	4	6	2	6	7	6	2	1	2	4.45	1.10619	NA	-2.41546	NA	-1.44509	0.643148	-3.861	0.149332
Vitvi14g02569	RVX18822.1Disease resistance protein	0	2	1	2	4	7	0	3	1	9	0	2	2.59	-1.072	NA	-1.32802	NA	3.542	0.313538	2.858	0.456147
Vitvi14g02571	RVX18829.1hypothetical protein CK203_007001	0	0	0	0	0	0	0	0	0	0	0	0	0	NA	NA	NA	NA	NA	NA	NA	NA
Vitvi14g02572	XP_010660084.1 probable disease resistance protein At4g27220 isoform X1	1	0	0	0	0	1	0	0	0	0	0	0	0.14	-1.634	NA	-1.07066	NA	1.296	NA	1.978	NA
Vitvi14g02573	RVX18868.1Disease resistance protein	0	0	0	0	0	0	0	0	0	0	0	0	0	NA	NA	NA	NA	NA	NA	NA	NA
Vitvi14g02576	XP_010660104.1 F-box/kelch-repeat protein At1g57790-like	0	0	0	0	0	0	0	0	0	0	0	0	0	NA	NA	NA	NA	NA	NA	NA	NA
Vitvi14g02577	XP_010660103.1 F-box protein At3g56470-like	0	0	0	0	0	0	0	0	0	0	0	0	0	NA	NA	NA	NA	NA	NA	NA	NA
Vitvi14g02578	XP_019080354.1 F-box/kelch-repeat protein At1g57790-like	0	0	0	0	0	0	0	0	0	0	0	0	0	NA	NA	NA	NA	NA	NA	NA	NA
Vitvi14g02579	XP_010660101.1 F-box/kelch-repeat protein At1g57790-like	0	0	0	0	0	0	0	0	0	0	0	0	0	NA	NA	NA	NA	NA	NA	NA	NA
Vitvi14g02580	XP_010660049.1 sugar transporter ERD6-like 5 isoform X2	0	0	0	0	0	0	0	0	0	0	0	0	0	NA	NA	NA	NA	NA	NA	NA	NA
Vitvi14g02581	XP_010660053.1 sugar transporter ERD6-like 5 isoform X1	0	2	0	0	0	0	0	0	0	0	0	0	0.14	-3.476	NA	1.819	NA	-3.19489	NA	1.978	NA
Vitvi14g02582	XP_010660054.1 sugar transporter ERD6-like 5 isoform X1	14	13	14	12	20	16	15	21	8	7	11	17	14.02	1.01626	NA	-1.34771	0.625101	1.15	0.781707	-1.1919	0.752449
Vitvi14g02586	XP_034705840.1sugar transporter ERD6-like 8 isoform X1	84	42	67	41	44	19	66	30	45	37	33	26	44.48	-1.366	0.516001	-1.08342	0.893049	-1.8622	0.0646638	-1.4771	0.322234
Vitvi14g02587	CAA2940090.1probable LRR receptor-like serine threonine-kinase RKF3	0	0	0	0	0	0	0	0	0	0	0	0	0	NA	NA	NA	NA	NA	NA	NA	NA
Vitvi14g02588	XP_002265951.1 serine/arginine-rich SC35-like splicing factor SCL28	216	221	247	247	244	260	215	234	277	222	215	190	232.45	1.06496	0.765263	-1.1976	0.254865	1.096	0.528034	-1.16414	0.288897
Vitvi14g02589	XP_019080356.1 probable disease resistance protein At4g27220	0	0	0	0	0	0	0	2	0	0	0	0	0.16	4.71698	NA	1.819	NA	1.296	NA	-2.00401	NA
Vitvi14g02593	XP_010660099.1 disease resistance protein At4g27190	40	28	58	163	49	108	51	70	71	154	98	81	80.87	1.51057	0.387298	1.029	0.961247	2.531	0.00460585	1.722	0.133009
Vitvi14g02597	XP_002267420.1 protein BONZAI 3 isoform X2	2	4	3	3	4	5	6	7	5	14	6	5	5.29	1.90476	NA	2.135	NA	1.197	0.835324	1.341	0.686607
Vitvi14g02599	XP_002265395.2 protein BONZAI 3 isoform X2	173	297	293	691	250	425	756	720	344	2156	1023	1211	694.88	2.38663	0.0204834	3.211	0.000528086	1.791	0.0922366	2.41	0.00624403
Vitvi14g02601	XP_010660097.1 methionine--tRNA ligase, cytoplasmic	0	0	0	0	0	0	0	0	0	2	0	0	0.19	1.1919	NA	3.542	NA	1.296	NA	3.852	NA
Vitvi14g02603	XP_010660096.1 probable disease resistance protein At4g14610	0	0	0	0	0	0	0	0	0	0	0	0	0	NA	NA	NA	NA	NA	NA	NA	NA
Vitvi14g02605	XP_010659991.1 inactive FRIGIDA-like protein 2 isoform X1	156	131	145	220	257	249	163	153	151	216	233	200	189.57	1.07411	0.735306	-1.11483	0.51783	1.673	1.85468e-06	1.396	0.00740487
Vitvi14g02607	XP_002268476.2 superoxide dismutase [Cu-Zn] isoform X1	1578	1738	1270	1271	1418	1346	1525	1557	1197	1903	1445	1976	1518.74	-1.072	0.784948	1.318	0.0904147	-1.13636	0.447447	1.244	0.151839
Vitvi14g02608	XP_010659984.1PREDICTED: uncharacterized protein LOC104881433 isoform X1	8	5	8	3	8	3	10	6	8	7	4	8	6.44	1.11607	NA	1.329	NA	-1.52207	0.530682	-1.27714	0.744628
Vitvi14g02614	RVX18942.1NADPH-dependent alkenal/one oxidoreductase, chloroplastic	7	2	6	16	2	7	3	8	8	9	0	8	6.46	1.25945	NA	-1.4881	NA	1.528	0.652201	-1.22699	0.849784
Vitvi14g02615	CBI34274.3unnamed protein product, partial	14	12	14	21	13	12	6	8	16	23	13	10	13.56	-1.269	NA	-1.05932	0.937258	1.153	0.786756	1.381	0.542627
Vitvi14g02617	XP_019080427.1PREDICTED: uncharacterized protein LOC104881432	148	132	137	155	173	167	121	99	146	92	170	94	136.05	-1.135	0.701983	-1.36426	0.204954	1.186	0.455015	-1.01317	0.963096
Vitvi14g02626	CBI34263.3unnamed protein product, partial	0	0	0	0	0	0	0	0	0	0	0	0	0	NA	NA	NA	NA	NA	NA	NA	NA
Vitvi14g02633	XP_010659963.1 disease resistance protein At4g27190-like	58	42	62	5	18	13	36	24	51	16	24	23	31.1	-1.443	0.41113	1.789	0.229151	-4.5045	3.35792e-06	-1.74825	0.148346
Vitvi14g02637	XP_003633667.1PREDICTED: uncharacterized protein LOC100855224	36	14	43	5	15	6	35	32	32	14	20	10	21.84	1.05374	0.950551	1.735	0.377249	-3.63636	0.00209647	-2.21239	0.0859354
Vitvi14g02640	XP_034708030.1putative [ribosomal protein S5]-alanine N-acetyltransferase	0	0	0	0	1	2	0	1	0	5	0	3	0.97	2.32019	NA	2.723	NA	7.049	NA	8.27	NA
Vitvi14g02642	RVW70265.1putative N-acetyltransferase p20	1	2	3	9	4	5	6	0	0	5	8	12	4.38	1.15207	NA	1.359	NA	3.598	0.188694	4.248	0.136771
Vitvi14g02643	RVW70248.1putative N-acetyltransferase p20	0	0	0	0	0	3	0	0	0	2	1	10	1.36	1.1919	NA	4.789	NA	7.13	0.406221	28.645	NA
Vitvi14g02645	XP_003633660.1 cysteine synthase-like	25	15	30	43	15	35	19	27	25	37	33	28	27.65	1.02987	0.969052	1.042	0.945983	1.34	0.462992	1.356	0.464729
Vitvi14g02646	XP_019080447.1PREDICTED: uncharacterized protein LOC100854652 isoform X1	27	33	37	25	28	22	21	36	38	14	27	23	27.47	-1.006	0.992692	-1.14025	0.794621	-1.28535	0.447877	-1.45773	0.281728
Vitvi14g02647	XP_003633659.1 cysteine synthase	54	57	48	78	72	67	50	31	60	71	62	71	60.16	-1.11	0.784732	-1.06838	0.852349	1.367	0.156422	1.42	0.141976
Vitvi14g02653	XP_003633653.1 DNA-damage-repair/toleration protein DRT102 isoform X2	661	699	692	400	526	517	713	608	544	544	570	511	582.22	-1.102	0.609974	1.126	0.476073	-1.42248	0.00233444	-1.14548	0.331985
Vitvi14g02655	XP_010659916.1PREDICTED: uncharacterized protein LOC104881413 isoform X3	0	0	0	0	0	0	2	0	1	0	0	0	0.23	6.80272	NA	1.819	NA	1.296	NA	-2.89017	NA
Vitvi14g02657	XP_010659889.1 cytochrome P450 81E8	2	2	3	17	17	8	2	4	1	0	6	5	5.59	-1.038	NA	-3.32226	NA	5.853	0.00316065	1.828	0.50768
Vitvi14g02659	XP_002278643.1 probable aldo-keto reductase 1	1144	1379	1126	4007	3086	3081	1385	1527	1389	3520	2798	2876	2276.64	1.17925	0.339188	-1.10742	0.557097	2.789	7.11077e-21	2.136	1.69703e-11
Vitvi14g02660	XP_002273839.2 probable aldo-keto reductase 1 isoform X2	0	0	0	0	0	0	0	0	0	0	0	0	0	NA	NA	NA	NA	NA	NA	NA	NA		1			1
Vitvi14g02663	XP_002278850.1 perakine reductase isoform X1	37	47	42	150	124	118	52	54	51	128	115	96	84.56	1.23609	0.414053	-1.16009	0.515526	3.102	6.48851e-14	2.162	3.93744e-06
Vitvi14g02666	---NA---	21	12	8	11	6	17	12	10	14	7	15	13	12.37	-1.123	NA	1.062	0.943044	-1.20627	0.74326	-1.01112	0.9868
Vitvi14g02667	XP_010660142.1 PRA1 family protein E	130	126	132	185	131	152	120	98	125	117	109	146	130.94	-1.128	0.637596	-1.26103	0.258648	1.203	0.286348	1.076	0.734675
Vitvi14g02670	XP_019080370.1 putative pentatricopeptide repeat-containing protein At1g12700, mitochondrial	6	1	4	6	5	1	3	5	4	0	4	0	3.25	1.11483	NA	-2.62467	NA	1.085	0.943378	-2.69542	0.406234
Vitvi14g02674	XP_002263259.1 GRF1-interacting factor 1	35	32	23	32	36	43	28	24	25	37	19	5	28.27	-1.188	0.762255	-1.9305	0.113819	1.231	0.596897	-1.321	0.52542
Vitvi14g02675	RVW22584.1hypothetical protein CK203_098995	283	763	400	210	148	148	1249	1469	716	1592	643	857	706.52	2.3753	0.0190029	6.093	1.13811e-08	-2.85714	0.000765793	-1.11235	0.806111
Vitvi14g02676	CBI35196.3unnamed protein product, partial	1	2	2	1	3	0	1	1	1	0	0	0	0.99	-1.509	NA	-3.93701	NA	-1.35135	NA	-3.53357	NA
Vitvi14g02679	XP_010660133.1 pentatricopeptide repeat-containing protein At1g12300, mitochondrial-like	2	2	3	3	4	4	6	8	7	9	5	5	4.83	2.94985	NA	1.657	NA	1.578	0.569424	-1.12867	0.881704
Vitvi14g02680	XP_002263091.1 putative pentatricopeptide repeat-containing protein At1g12700, mitochondrial	6	6	9	8	7	4	9	6	12	2	8	7	7.05	1.26422	NA	-1.10865	0.918093	-1.11857	0.876712	-1.5674	0.50757
Vitvi14g02690	XP_010660124.1 ankyrin repeat-containing protein ITN1	0	0	0	0	0	0	0	0	0	0	0	0	0	NA	NA	NA	NA	NA	NA	NA	NA
Vitvi14g02691	RVW27442.1hypothetical protein CK203_094375	0	0	0	0	0	0	0	0	0	0	0	0	0	NA	NA	NA	NA	NA	NA	NA	NA
Vitvi14g02693	KAA8544891.1hypothetical protein F0562_019714	42	46	42	89	64	69	48	33	36	55	72	66	55.13	-1.118	0.762362	-1.12867	0.695452	1.704	0.00529816	1.689	0.0158415
Vitvi14g02695	XP_002268343.1 heavy metal-associated isoprenylated plant protein 2	0	0	0	1	1	0	0	2	1	7	3	2	1.34	8.19672	NA	5.736	NA	4.683	0.419081	3.276	NA
Vitvi14g02696	XP_003633692.1 putative GPI-anchor transamidase	227	221	226	215	247	217	201	188	224	165	226	207	213.69	-1.096	0.641213	-1.12233	0.51321	1.007	0.966787	-1.01729	0.92806
Vitvi14g02697	XP_034674133.1bifunctional aspartate aminotransferase and glutamate/aspartate-prephenate aminotransferase-like	0	0	0	0	0	0	0	0	0	0	0	0	0	NA	NA	NA	NA	NA	NA	NA	NA
Vitvi14g02699	XP_010660111.1PREDICTED: uncharacterized protein LOC100246190	0	0	0	0	0	0	0	0	0	0	0	0	0	NA	NA	NA	NA	NA	NA	NA	NA		1			1
Vitvi14g02700	XP_002268752.1PREDICTED: uncharacterized protein LOC100258207	0	0	0	0	0	0	0	0	0	0	0	0	0	NA	NA	NA	NA	NA	NA	NA	NA		1			1
Vitvi14g02703	CAN74474.1hypothetical protein VITISV_012321	0	0	0	0	0	0	0	2	0	0	1	2	0.4	4.71698	NA	6.014	NA	1.296	NA	1.656	NA
Vitvi14g02706	XP_010660144.1 probable disease resistance protein At4g27220 isoform X2	6	2	11	28	13	13	6	6	11	14	4	7	10.09	1.1274	NA	-2.38663	0.21216	2.629	0.0758372	-1.02354	0.978308
Vitvi14g02707	XP_019080622.1 disease resistance protein At4g27190 isoform X1	10	10	22	31	22	19	15	12	20	30	33	17	19.93	1.11235	0.888093	1.112	0.863766	1.688	0.192807	1.689	0.215363
Vitvi14g02710	XP_034707054.1uncharacterized protein LOC117930520	0	0	0	0	0	0	0	0	0	0	0	0	0	NA	NA	NA	NA	NA	NA	NA	NA
Vitvi14g02711	XP_010660279.2PREDICTED: uncharacterized protein LOC104877448	1	1	0	0	0	1	0	0	3	0	1	0	0.58	1.22249	NA	1.819	NA	-2.21729	NA	-1.49031	NA
Vitvi14g02712	XP_019080629.1 probable disease resistance protein At4g27220 isoform X3	0	0	0	0	1	1	1	0	0	0	0	0	0.24	2.32019	NA	-1.9802	NA	4.668	NA	1.016	NA
Vitvi14g02714	XP_019080376.1 asparagine synthetase [glutamine-hydrolyzing] 1	113	98	98	104	121	102	104	106	115	112	118	136	110.55	1.05708	0.829478	1.121	0.595294	1.06	0.757074	1.124	0.519432
Vitvi14g02719	XP_010660272.1 probable disease resistance protein At4g27220	0	0	0	0	0	0	0	0	0	0	0	0	0	NA	NA	NA	NA	NA	NA	NA	NA
Vitvi14g02720	XP_019080606.1 probable disease resistance protein At4g27220	14	12	10	32	13	17	17	11	15	16	14	31	16.85	1.19048	NA	-1.01833	0.980215	1.749	0.177122	1.442	0.438038
Vitvi14g02721	XP_019080608.1PREDICTED: uncharacterized protein LOC109123925	0	0	0	0	0	0	0	0	0	0	0	0	0	NA	NA	NA	NA	NA	NA	NA	NA
Vitvi14g02722	CBI22410.3unnamed protein product, partial	0	0	0	0	0	0	0	0	0	0	0	0	0	NA	NA	NA	NA	NA	NA	NA	NA
Vitvi14g02729	XP_019080774.1 probable disease resistance protein At4g27220 isoform X1	31	16	42	45	26	33	32	25	37	30	41	36	32.86	1.0582	0.931505	1.036	0.950634	1.161	0.711318	1.137	0.763491
Vitvi14g02732	CBI22380.3unnamed protein product, partial	0	0	0	0	0	0	0	0	0	0	0	0	0	NA	NA	NA	NA	NA	NA	NA	NA
Vitvi14g02733	CAN70716.1hypothetical protein VITISV_004702	0	0	0	0	0	0	0	0	0	0	0	0	0	NA	NA	NA	NA	NA	NA	NA	NA
Vitvi14g02737	XP_019080379.1PREDICTED: uncharacterized protein LOC109123845	0	0	0	0	0	0	0	0	0	0	0	0	0	NA	NA	NA	NA	NA	NA	NA	NA
Vitvi14g02739	CBI22357.3unnamed protein product, partial	0	0	0	0	0	0	0	0	0	0	0	0	0	NA	NA	NA	NA	NA	NA	NA	NA
Vitvi14g02748	XP_034679854.1uncharacterized protein LOC117909912	139	125	153	15	31	44	92	79	113	18	53	46	75.7	-1.464	0.291025	1.355	0.477833	-4.62963	3.7619e-09	-2.33645	0.00382968
Vitvi14g02749	XP_034679854.1uncharacterized protein LOC117909912	1	2	3	1	2	0	3	1	2	0	1	3	1.58	1.0352	NA	1.746	NA	-2.05761	0.604168	-1.221	NA
Vitvi14g02754	YP_002608361.1ATP synthase F0 subunit 6	0	0	0	0	0	0	0	0	0	0	0	0	0	NA	NA	NA	NA	NA	NA	NA	NA
Vitvi14g02755	CBI22330.3unnamed protein product, partial	0	0	0	0	0	0	0	0	0	0	0	0	0	NA	NA	NA	NA	NA	NA	NA	NA
Vitvi14g02757	XP_010660247.1 probable disease resistance protein At4g27220	1	3	4	3	3	1	4	0	3	2	3	0	2.31	-1.242	NA	-1.33333	NA	-1.41443	0.776142	-1.51745	0.767277
Vitvi14g02758	XP_010660188.1 probable disease resistance protein At4g27220 isoform X1	1	1	1	1	0	0	0	1	1	0	0	0	0.45	-1.769	NA	-1.07066	NA	-2.86533	NA	-1.73611	NA
Vitvi14g02761	CAN65282.1hypothetical protein VITISV_035565	1	0	1	0	1	0	3	2	1	0	1	0	0.87	2	NA	1.819	NA	-2.73973	NA	-3.02115	NA
Vitvi14g02762	RVW60657.1Disease resistance protein RPS2	0	0	0	0	0	0	0	0	0	0	0	0	0	NA	NA	NA	NA	NA	NA	NA	NA
Vitvi14g02773	CAN64399.1hypothetical protein VITISV_012340, partial	0	0	0	0	0	0	0	0	0	0	0	0	0	NA	NA	NA	NA	NA	NA	NA	NA
Vitvi14g02784	XP_010660287.1PREDICTED: uncharacterized protein LOC100263535 isoform X1	161	147	176	151	144	144	176	167	152	172	133	122	153.79	1.01729	0.952812	-1.04167	0.866155	-1.10497	0.535558	-1.16959	0.331628
Vitvi14g02810	RVW35027.1 phosphatase 2C 11	0	0	0	0	0	0	0	0	0	0	0	0	0	NA	NA	NA	NA	NA	NA	NA	NA
Vitvi14g02812	CBI33512.3unnamed protein product, partial	34	25	18	20	13	18	24	16	20	23	28	17	21.29	-1.287	0.612913	1.355	0.530981	-1.54083	0.222013	1.132	0.78541
Vitvi14g02815	CBI33519.3unnamed protein product, partial	0	0	0	0	0	0	0	0	0	0	0	0	0	NA	NA	NA	NA	NA	NA	NA	NA
Vitvi14g02821	XP_010660465.1 putative pentatricopeptide repeat-containing protein At3g15130	34	61	43	21	35	28	63	94	45	18	37	33	42.78	1.45985	0.346512	1.076	0.897897	-1.63934	0.135266	-2.22222	0.0129475
Vitvi14g02823	XP_010660323.1 pectinesterase inhibitor-like	6	6	3	3	1	0	4	6	4	0	5	8	3.78	-1.073	NA	3.816	NA	-3.90625	0.140723	1.048	0.965377
Vitvi14g02829	XP_010660469.1 WAS/WASL-interacting protein family member 3-like	28	32	40	0	10	14	46	53	39	7	9	0	23.07	1.36986	0.681698	-1.49925	0.657829	-4.14938	0.00339487	-8.54701	0.000111486
Vitvi14g02834	RVW78233.1Isopentenyl-diphosphate Delta-isomerase I	0	0	0	0	0	0	0	0	0	0	0	0	0	NA	NA	NA	NA	NA	NA	NA	NA
Vitvi14g02836	ALJ56187.1C-repeat binding transcription factor	0	0	3	3	2	2	1	2	3	11	5	5	3.1	1.8797	NA	3.197	NA	1.921	0.59126	3.271	0.207952
Vitvi14g02841	XP_010660362.1PREDICTED: uncharacterized protein LOC104881555	1	3	1	2	4	0	1	4	1	0	0	0	1.46	1.02041	NA	-5.91716	NA	-1.06838	0.967112	-6.45161	NA
Vitvi14g02844	XP_002271387.1PREDICTED: uncharacterized protein LOC100253584	4	10	5	0	3	2	15	14	3	5	1	3	5.34	1.70358	NA	1.852	NA	-3.96825	0.115993	-3.64964	0.133844
Vitvi14g02845	XP_010660475.1PREDICTED: uncharacterized protein LOC104881595	55	106	59	24	41	34	68	80	53	44	33	43	53.44	-1.094	0.858346	1.195	0.69316	-2.22222	0.00264909	-1.70068	0.0799493
Vitvi14g02849	CBI33581.3unnamed protein product, partial	0	0	0	0	0	0	0	0	0	0	0	0	0	NA	NA	NA	NA	NA	NA	NA	NA
Vitvi14g02850	XP_019080393.1PREDICTED: uncharacterized protein LOC109123853	0	0	0	0	0	0	0	0	0	0	0	0	0	NA	NA	NA	NA	NA	NA	NA	NA
Vitvi14g02851	XP_019080523.1PREDICTED: uncharacterized protein LOC109123907	0	0	0	0	0	0	0	0	0	0	0	0	0	NA	NA	NA	NA	NA	NA	NA	NA
Vitvi14g02852	RVW87788.1hypothetical protein CK203_043936	0	0	0	0	0	0	0	1	0	0	0	0	0.08	2.32019	NA	1.819	NA	1.296	NA	1.016	NA
Vitvi14g02857	XP_002266288.2 probable S-adenosylmethionine-dependent methyltransferase At5g37990	8	12	14	11	13	10	6	11	10	9	6	12	10.26	-1.273	NA	-1.29199	0.709382	-1.01317	0.981099	-1.02881	0.965835
Vitvi14g02858	XP_010660481.1 disease resistance protein RPM1-like	14	9	16	31	11	19	28	16	32	69	37	48	27.47	1.91205	0.159119	2.492	0.0217898	1.519	0.336825	1.978	0.0649179
Vitvi14g02866	XP_010660387.1PREDICTED: uncharacterized protein LOC104881559	1089	2378	1488	1933	1368	1631	3179	4160	2191	5875	2724	3693	2642.63	1.92308	0.0393561	2.491	0.00130471	-1.00402	0.991547	1.289	0.426365
Vitvi14g02869	XP_002284213.1 non-specific lipid-transfer protein 2	35	23	20	3	13	6	19	16	31	0	1	7	14.41	-1.181	NA	-2.69542	0.263251	-3.52113	0.00811876	-8.06452	0.00165609
Vitvi14g02871	XP_002280667.2PREDICTED: uncharacterized protein LOC100249788	44	59	58	68	66	58	70	68	49	80	60	64	61.97	1.14548	0.680808	1.048	0.893022	1.193	0.44872	1.092	0.744406
Vitvi14g02872	XP_002280652.2 zinc finger protein 6	0	0	0	0	0	0	0	0	0	0	0	0	0	NA	NA	NA	NA	NA	NA	NA	NA
Vitvi14g02874	XP_010660488.1 cysteine-rich repeat secretory protein 55-like	0	0	0	0	0	0	0	0	0	0	0	0	0	NA	NA	NA	NA	NA	NA	NA	NA
Vitvi14g02875	XP_034708025.1zinc transporter 5 isoform X1	161	118	161	190	186	155	97	108	139	71	112	122	135.06	-1.275	0.33933	-1.71527	0.0104385	1.204	0.384284	-1.11857	0.65649
Vitvi14g02876	XP_002283832.1 putative lipid-transfer protein DIR1	0	0	0	0	0	0	0	0	0	0	0	0	0	NA	NA	NA	NA	NA	NA	NA	NA
Vitvi14g02886	CBI33666.3unnamed protein product, partial	0	1	3	4	0	2	3	4	4	5	3	3	2.62	2.77008	NA	1.804	NA	1.361	0.821483	-1.12867	0.92617
Vitvi14g02887	XP_002279956.1 protein PLANT CADMIUM RESISTANCE 4	0	0	0	0	0	0	0	0	0	0	0	0	0	NA	NA	NA	NA	NA	NA	NA	NA
Vitvi14g02888	XP_003633716.1 COX assembly mitochondrial protein homolog	0	0	0	0	0	1	0	0	0	0	0	0	0.08	1.1919	NA	-1.07066	NA	2.525	NA	1.978	NA
Vitvi14g02889	XP_002283503.1PREDICTED: uncharacterized protein DDB_G0275933	59	73	55	55	63	41	38	57	49	28	34	31	48.71	-1.286	0.40126	-1.68634	0.0705642	-1.17233	0.541275	-1.53846	0.109931
Vitvi14g02890	CBI33674.3unnamed protein product, partial	2	4	2	1	1	3	1	3	3	2	4	0	2.11	-1.227	NA	1.367	NA	-1.72414	0.637932	-1.02669	0.984944
Vitvi14g02893	CBI16865.3unnamed protein product, partial	0	0	1	0	0	0	0	0	0	0	0	0	0.05	-1.634	NA	1.819	NA	-1.5015	NA	1.978	NA
Vitvi14g02897	XP_002282971.1 putative endo-1,3(4)-beta-glucanase 2	987	1174	1136	2773	2004	2436	1579	1572	1278	3550	2946	3392	2068.86	1.34228	0.0481091	1.37	0.0235293	2.188	5.61962e-12	2.233	2.03194e-12
Vitvi14g02898	XP_010660517.2 protein trichome birefringence-like 19	0	0	0	0	0	0	0	0	0	0	0	0	0	NA	NA	NA	NA	NA	NA	NA	NA
Vitvi14g02899	XP_010660516.1 protein trichome birefringence-like 19	0	0	1	0	0	0	0	0	0	0	0	0	0.1	-2.716	NA	1.819	NA	-2.5	NA	1.978	NA
Vitvi14g02900	CBI16877.3unnamed protein product, partial	0	0	0	0	0	0	0	0	0	0	0	0	0	NA	NA	NA	NA	NA	NA	NA	NA
Vitvi14g02903	RVX06347.12,3-bisphosphoglycerate-independent phosphoglycerate mutase	1	2	4	5	6	3	3	1	7	0	4	3	3.36	1.37552	NA	-1.76991	NA	1.652	0.598519	-1.47493	0.732395
Vitvi14g02908	XP_003633748.1 protein GLUTAMINE DUMPER 2-like	0	0	0	0	0	0	0	0	0	0	0	0	0	NA	NA	NA	NA	NA	NA	NA	NA
Vitvi14g02909	RVW44748.1Protein glutamine dumper 2	0	0	0	0	0	0	0	0	0	0	0	0	0	NA	NA	NA	NA	NA	NA	NA	NA
Vitvi14g02910	RVW44791.1Protein glutamine dumper 3	0	0	0	0	0	0	0	0	0	0	0	0	0	NA	NA	NA	NA	NA	NA	NA	NA
Vitvi14g02911	CAN73731.1hypothetical protein VITISV_022575	0	0	0	0	0	0	0	0	0	0	0	0	0	NA	NA	NA	NA	NA	NA	NA	NA
Vitvi14g02912	CAN63310.1hypothetical protein VITISV_017175	0	0	0	0	0	0	0	0	0	0	0	0	0	NA	NA	NA	NA	NA	NA	NA	NA
Vitvi14g02915	XP_010660585.2PREDICTED: uncharacterized protein LOC104881628, partial	0	0	0	0	0	0	0	2	0	0	1	2	0.4	4.71698	NA	6.014	NA	1.296	NA	1.656	NA
Vitvi14g02920	XP_010660588.1 protein RALF-like 27	214	193	144	35	58	42	163	131	124	78	94	136	117.65	-1.321	0.315825	2.274	0.000650328	-4.04858	1.16934e-12	-1.34771	0.215132
Vitvi14g02923	RVW20809.1hypothetical protein CK203_114708	4	3	1	0	0	1	1	0	0	0	1	0	0.89	-8.076	NA	1.819	NA	-7.40741	NA	1.978	NA
Vitvi14g02924	RVW20808.1hypothetical protein CK203_114709	0	2	2	0	1	1	3	3	1	2	1	0	1.35	1.98413	NA	1.804	NA	-1.91571	0.703632	-2.1097	NA
Vitvi14g02926	XP_002277431.2 hemoglobin-2	0	0	0	0	0	0	0	0	0	2	1	0	0.3	1.1919	NA	6.873	NA	1.296	NA	7.474	NA
Vitvi14g02927	XP_019080530.1 receptor-like protein kinase FERONIA	5	1	6	6	4	3	2	0	3	0	4	5	3.18	-2.22	NA	-1.28535	NA	-1.01523	0.990036	1.703	0.659784
Vitvi14g02928	RVW20818.1Receptor-like protein kinase FERONIA	293	396	292	204	260	224	305	313	309	133	238	202	264.12	-1.057	0.86057	-1.18624	0.468146	-1.42248	0.0373107	-1.5949	0.00616897
Vitvi14g02929	RVW31421.1Transposon Ty3-G Gag-Pol polyprotein	0	0	0	0	0	0	0	0	0	0	0	0	0	NA	NA	NA	NA	NA	NA	NA	NA
Vitvi14g02930	XP_003633760.2PREDICTED: uncharacterized protein LOC100854073	15	23	6	11	9	9	22	21	16	11	19	17	14.9	1.34953	NA	1.618	0.425041	-1.44509	0.473989	-1.20627	0.737575
Vitvi14g02932	RVW82759.1hypothetical protein CK203_046935	0	0	0	0	0	0	0	0	0	0	0	0	0	NA	NA	NA	NA	NA	NA	NA	NA
Vitvi14g02934	XP_002277220.1 ABC transporter B family member 27-like	0	0	0	0	0	0	0	0	0	0	0	0	0	NA	NA	NA	NA	NA	NA	NA	NA
Vitvi14g02935	XP_002277199.1 ABC transporter B family member 27-like	0	1	3	1	3	2	0	0	1	2	5	0	1.41	-3.735	NA	1.381	NA	1.618	0.771265	8.343	NA
Vitvi14g02938	XP_019080504.1PREDICTED: uncharacterized protein LOC104881634	0	0	0	0	0	0	0	0	0	2	0	0	0.19	1.1919	NA	3.542	NA	1.296	NA	3.852	NA
Vitvi14g02941	XP_002276804.1 UDP-glycosyltransferase 83A1	0	0	0	0	0	0	0	0	0	0	0	0	0	NA	NA	NA	NA	NA	NA	NA	NA
Vitvi14g02942	XP_002279299.1 UDP-glycosyltransferase 83A1	0	0	0	0	0	0	0	0	0	0	0	0	0	NA	NA	NA	NA	NA	NA	NA	NA
Vitvi14g02943	XP_034706128.1UDP-glycosyltransferase 83A1-like	3	3	4	1	4	4	2	3	1	0	1	2	2.4	-1.764	NA	-2.85714	NA	-1.14548	0.90008	-1.85529	0.66264
Vitvi14g02944	XP_034706128.1UDP-glycosyltransferase 83A1-like	15	17	11	7	8	11	13	22	13	0	15	2	11.25	1.08225	NA	-1.3369	0.746396	-1.69492	0.360523	-2.45098	0.140523
Vitvi14g02945	XP_002279246.1 UDP-glycosyltransferase 83A1	361	328	221	359	437	288	233	245	218	227	271	220	284.02	-1.306	0.249731	-1.50376	0.0443363	1.193	0.391527	1.036	0.892581
Vitvi14g02946	KAE8021793.1hypothetical protein FH972_007655	67	33	47	1	3	4	24	30	39	0	3	3	21.15	-1.582	0.300995	-1.14286	0.92195	-20	2.01011e-10	-14.4928	3.06072e-05
Vitvi14g02948	XP_002278174.1PREDICTED: uncharacterized protein LOC100261750	934	749	991	121	297	351	982	896	938	204	232	508	600.07	1.05263	0.937008	1.23	0.640309	-3.48432	7.49943e-06	-2.97619	0.000141523
Vitvi14g02949	XP_010660769.1PREDICTED: uncharacterized protein LOC100244618	133	138	143	269	248	233	150	142	113	289	279	255	199.3	-1.032	0.907042	1.095	0.614465	1.81	1.62803e-07	2.045	1.90949e-09
Vitvi14g02950	XP_010660669.1 LRR receptor-like serine/threonine-protein kinase RPK2	25	21	25	53	30	48	12	12	32	28	68	53	33.87	-1.215	0.765118	1.165	0.780647	1.846	0.0964863	2.613	0.00804279
Vitvi14g02951	XP_010660691.1 protein NETWORKED 3A-like	0	2	2	0	0	0	1	1	3	0	0	0	0.74	1.05597	NA	1.819	NA	-8.47458	NA	-4.9505	NA
Vitvi14g02954	XP_002275110.1 nucleolar transcription factor 1-B	294	289	298	264	342	359	280	363	315	248	299	263	301.21	1.08696	0.708227	-1.18483	0.330695	1.095	0.580533	-1.17786	0.287443
Vitvi14g02957	XP_010660770.1 zinc finger protein 2	0	0	0	0	0	0	0	0	0	0	0	0	0	NA	NA	NA	NA	NA	NA	NA	NA
Vitvi14g02958	CAN71480.1hypothetical protein VITISV_038624	0	0	0	0	0	0	0	0	1	0	0	0	0.11	3.48432	NA	1.819	NA	1.296	NA	-1.47929	NA
Vitvi14g02960	CAJ70592.1ATP synthase beta subunit	0	0	0	0	0	0	0	0	0	0	0	0	0	NA	NA	NA	NA	NA	NA	NA	NA
Vitvi14g02961	XP_034708345.1protein LAZY 1 isoform X1	0	0	0	2	0	0	0	1	1	0	0	0	0.29	4.03226	NA	-2.0202	NA	4.761	NA	-1.7094	NA
Vitvi14g02964	XP_010660745.1PREDICTED: uncharacterized protein LOC100246292	0	1	1	0	2	0	0	2	1	0	0	2	0.67	2.22717	NA	-1.00503	NA	1.264	NA	-1.76991	NA
Vitvi14g02965	XP_002270989.1PREDICTED: uncharacterized protein LOC100251434	0	0	0	0	0	0	0	0	0	0	0	0	0	NA	NA	NA	NA	NA	NA	NA	NA
Vitvi14g02971	CBI21346.3unnamed protein product, partial	30	32	33	28	34	20	13	15	14	9	10	3	20.23	-2.24	0.0173952	-3.61011	0.00293942	-1.15741	0.684848	-1.8622	0.179883
Vitvi14g02972	XP_002274002.1 putative fasciclin-like arabinogalactan protein 20	0	2	5	5	1	7	1	2	1	5	8	7	3.56	-1.825	NA	1.574	NA	1.593	0.659058	4.576	0.121103
Vitvi14g02982	RVX06848.1Chloride channel protein CLC-b	0	0	0	0	0	0	0	0	0	0	0	0	0	NA	NA	NA	NA	NA	NA	NA	NA
Vitvi14g02983	XP_034685701.1probable beta-1,3-galactosyltransferase 14	0	0	0	0	0	0	0	0	0	0	0	0	0	NA	NA	NA	NA	NA	NA	NA	NA
Vitvi14g02984	XP_003633787.1 uridine kinase-like protein 1, chloroplastic	782	715	955	911	718	882	960	848	852	929	816	895	855.2	1.08342	0.696465	1.05	0.802138	1.023	0.895148	-1.00908	0.96042
Vitvi14g02985	XP_002262897.1PREDICTED: uncharacterized protein At3g27210	1806	1948	1800	2699	2879	2667	1967	2073	1808	3277	3036	3501	2455.02	1.05263	0.706993	1.19	0.0511235	1.485	3.28404e-08	1.679	3.8214e-13
Vitvi14g02986	XP_034681905.1UNC93-like protein 1	0	0	0	0	0	0	0	0	0	0	0	0	0	NA	NA	NA	NA	NA	NA	NA	NA
Vitvi14g02987	XP_010660789.1 sister chromatid cohesion 1 protein 2 isoform X1	14	12	5	7	7	8	7	12	14	0	5	0	7.62	1.0846	NA	-3.40136	0.196291	-1.46628	0.550782	-5.40541	0.0300803
Vitvi14g02988	XP_010660794.1 F-box/kelch-repeat protein At1g57790	325	259	313	158	196	177	244	242	245	89	162	160	214.39	-1.229	0.313634	-1.26582	0.25876	-1.68919	0.000299771	-1.73913	0.000461324
Vitvi14g02990	XP_002270738.1PREDICTED: uncharacterized protein LOC100249110	394	311	326	39	117	82	233	200	311	18	57	58	178.77	-1.383	0.449845	-1.73913	0.156813	-4.329	9.14483e-08	-5.43478	7.74224e-09
Vitvi14g02991	XP_002265881.1 prohibitin-3, mitochondrial	546	674	626	679	858	683	687	761	619	608	578	610	660.78	1.11857	0.528194	-1.23762	0.131788	1.204	0.141219	-1.15075	0.300305
Vitvi14g02994	RVW25676.1hypothetical protein CK203_102135	0	0	1	0	1	0	1	0	2	0	0	2	0.56	2.29358	NA	1.819	NA	-1.31926	NA	-1.66389	NA
Vitvi14g02995	CBI17715.3unnamed protein product, partial	11	9	6	8	14	7	2	8	8	2	8	15	8.18	-1.408	NA	-1.15075	0.881453	1.14	0.855877	1.395	0.653149
Vitvi14g02996	RVW25684.1hypothetical protein CK203_102142	0	2	1	2	0	1	0	0	2	0	4	0	0.95	-1.37	NA	1.495	NA	-1.02987	NA	1.989	NA
Vitvi14g02997	XP_003633800.1 protein SIEVE ELEMENT OCCLUSION B	4	2	4	2	0	2	2	4	5	0	0	5	2.44	1.14416	NA	1.338	NA	-2.61097	0.402225	-2.23214	0.52098
Vitvi14g02998	XP_010660834.1 GATA transcription factor 7	127	87	103	76	77	72	80	81	93	39	44	78	79.75	-1.246	0.42076	-1.38889	0.227012	-1.40845	0.0942404	-1.56986	0.0456512
Vitvi14g03000	RVW29389.1hypothetical protein CK203_091722	16	21	18	8	17	3	20	13	18	9	6	8	13.22	-1.071	NA	-1.2285	0.800874	-1.92678	0.153134	-2.21239	0.131545
Vitvi14g03001	XP_002273651.1PREDICTED: uncharacterized protein LOC100262706 isoform X1	37	37	33	53	84	39	35	27	36	46	42	28	41.37	-1.088	0.873318	-1.52439	0.222512	1.637	0.070047	1.169	0.671979
Vitvi14g03003	XP_034706216.1 cyclin-dependent protein kinase inhibitor SMR6	76	111	63	233	239	261	98	97	89	165	243	243	159.93	1.13636	0.692055	-1.11607	0.681217	2.943	3.56957e-11	2.321	1.24784e-06
Vitvi14g03004	CAN80147.1hypothetical protein VITISV_035384	4	3	1	1	4	0	2	1	3	0	3	2	1.92	-1.27	NA	1.014	NA	-1.76056	0.670308	-1.36612	0.842681
Vitvi14g03008	XP_034707865.1oleosin 18.2 kDa-like	225	211	205	23	58	74	186	246	284	101	122	129	155.23	1.11857	0.799939	2.281	0.00313694	-4.14938	6.64945e-10	-2.03252	0.00417422
Vitvi14g03009	XP_002275087.2 P24 oleosin-like	4	6	9	2	2	8	5	7	4	7	9	8	5.86	-1.181	NA	2.178	NA	-1.69779	0.453336	1.515	0.566419
Vitvi14g03010	RVX08677.1Disease resistance protein RPM1	20	63	44	106	83	79	80	83	49	117	110	99	77.77	1.65837	0.155881	1.219	0.626988	2.108	0.00771122	1.549	0.15397
Vitvi14g03011	XP_019080535.1 disease resistance protein RPM1-like isoform X1	72	150	123	286	119	183	297	264	226	601	293	451	255.38	2.2779	0.0115124	2.281	0.00693736	1.705	0.0775729	1.707	0.0719996
Vitvi14g03012	CAN70461.1hypothetical protein VITISV_021712	23	17	16	15	14	21	27	32	16	32	14	12	19.85	1.32979	0.607518	1.092	0.894202	-1.10619	0.840308	-1.34771	0.515408
Vitvi14g03013	XP_010660875.1 disease resistance protein RPM1-like	5	12	6	6	6	7	9	24	11	2	6	5	8.3	1.9685	NA	-1.28866	0.798713	-1.21507	0.784603	-3.08642	0.0674032
Vitvi14g03015	XP_019080535.1 disease resistance protein RPM1-like isoform X1	46	78	81	142	124	149	151	156	111	259	169	235	141.83	2.03666	0.00263212	1.585	0.0472175	2.028	0.000386851	1.577	0.029927
Vitvi14g03016	XP_003633828.2PREDICTED: uncharacterized protein LOC100852656 isoform X1	97	75	76	75	93	76	68	60	78	39	79	61	73.11	-1.189	0.574145	-1.32626	0.299132	-1.01112	0.969308	-1.1274	0.662176		1	1		2
Vitvi14g03017	XP_010660904.1 universal stress protein A-like protein	532	522	427	196	294	191	447	430	335	211	276	268	344.26	-1.224	0.387944	1.113	0.679755	-2.17391	5.01736e-07	-1.5949	0.00630229
Vitvi14g03018	XP_002277432.1PREDICTED: uncharacterized protein LOC100247380	206	138	264	8	28	23	81	95	163	30	25	46	92.27	-1.788	0.129962	1.712	0.241391	-10.3093	1.24966e-14	-3.367	0.000220884
Vitvi14g03019	XP_002277524.1PREDICTED: uncharacterized protein LOC100242250	81	103	64	39	71	64	86	91	93	94	60	94	78.33	1.09529	0.827594	1.407	0.258184	-1.42045	0.161601	-1.10497	0.744511
Vitvi14g03020	XP_010660913.1 transcription factor WER	15	29	29	21	22	35	22	47	41	41	41	41	32.08	1.51286	0.31596	1.577	0.254734	1.064	0.890749	1.109	0.805696
Vitvi14g03025	XP_019080237.1 UDP-glycosyltransferase 90A1-like	0	1	0	0	0	0	0	2	0	0	0	0	0.23	2.42718	NA	1.819	NA	-1.5015	NA	-2.00401	NA
Vitvi14g03029	XP_002275276.3PREDICTED: uncharacterized protein LOC100264617	136	115	85	50	92	61	100	73	86	39	56	48	78.42	-1.293	0.421567	-1.40252	0.290645	-1.65017	0.0297948	-1.78891	0.0221024
Vitvi14g03030	XP_003633808.1 senescence-associated carboxylesterase 101	280	433	388	317	254	206	692	713	565	553	307	450	429.79	1.78891	0.0102573	1.677	0.0207704	-1.41643	0.104212	-1.51057	0.0467662
Vitvi14g03031	XP_019080423.1 senescence-associated carboxylesterase 101	25	58	44	37	40	28	52	65	55	28	56	60	45.53	1.36426	0.444749	1.394	0.402106	-1.20627	0.607639	-1.17925	0.65556
Vitvi14g03032	XP_010660963.1 senescence-associated carboxylesterase 101 isoform X1	7	20	17	15	9	8	25	21	17	14	20	12	15.28	1.40845	NA	1.473	0.525732	-1.38504	0.515436	-1.3245	0.585602
Vitvi14g03033	XP_010660958.2 senescence-associated carboxylesterase 101 isoform X1	1	2	1	0	0	0	1	1	1	0	0	0	0.59	-1.149	NA	1.819	NA	-7.35294	NA	-3.50877	NA
Vitvi14g03035	XP_002280805.2 metalloendoproteinase 2-MMP-like	39	25	32	8	16	16	36	31	43	23	13	25	25.56	1.1534	0.774753	1.439	0.445908	-2.35294	0.00509047	-1.88679	0.0606525
Vitvi14g03036	XP_019080295.1 metalloendoproteinase 2-MMP	0	2	1	0	0	0	0	2	0	2	0	0	0.54	-1.226	NA	3.542	NA	-4.42478	NA	-1.01729	NA
Vitvi14g03037	XP_002275556.1 metalloendoproteinase 2-MMP	3	9	3	0	7	0	6	8	4	2	5	2	4.15	1.23001	NA	1.289	NA	-2.04499	0.514813	-1.95312	0.560063
Vitvi14g03038	XP_034706337.1metalloendoproteinase 2-MMP-like	0	0	0	0	0	0	0	0	0	0	0	0	0	NA	NA	NA	NA	NA	NA	NA	NA
Vitvi14g03039	XP_002275671.1 metalloendoproteinase 2-MMP	0	0	0	0	0	0	0	0	0	0	0	0	0	NA	NA	NA	NA	NA	NA	NA	NA
Vitvi14g03041	XP_002275823.3 AAA-ATPase ASD, mitochondrial	37	99	64	67	53	53	102	103	92	64	51	21	67.06	1.48588	0.32572	-1.28205	0.587734	-1.15207	0.722832	-2.19298	0.0128168
Vitvi14g03042	RVX08799.1AAA-ATPase ASD, mitochondrial	0	1	0	0	1	0	0	0	0	0	0	0	0.14	-1.634	NA	-1.07066	NA	1.296	NA	1.978	NA																		1		1
Vitvi14g03043	RVX08801.1AAA-ATPase ASD, mitochondrial	175	321	330	425	297	261	445	517	362	280	136	109	304.84	1.60256	0.176131	-1.89394	0.0444483	1.19	0.622041	-2.55102	0.00056516
Vitvi14g03044	XP_019080414.1 AAA-ATPase ASD, mitochondrial	19	51	38	50	44	27	62	67	52	25	20	21	39.75	1.67504	0.159425	-1.8315	0.132341	1.129	0.76358	-2.71739	0.00219575
Vitvi14g03045	XP_002275965.1 AAA-ATPase ASD, mitochondrial-like	1	0	1	1	0	1	1	0	0	0	0	0	0.35	-1.483	NA	-2.01613	NA	1.38	NA	1.016	NA
Vitvi14g03047	XP_002281420.1 probable prolyl 4-hydroxylase 6	510	912	674	2422	1917	2266	1507	1957	1021	7955	4484	5441	2588.72	2.14133	0.0037549	2.706	1.56412e-05	3.152	5.05371e-08	3.987	3.23592e-11
Vitvi14g03048	XP_010660990.1PREDICTED: uncharacterized protein LOC104881680	1	0	0	0	0	0	0	5	1	0	0	0	0.56	3.78788	NA	1.819	NA	-2.75482	NA	-5.71429	NA
Vitvi14g03049	XP_002275755.1 AAA-ATPase ASD, mitochondrial-like	0	0	0	0	0	0	0	0	0	0	0	0	0	NA	NA	NA	NA	NA	NA	NA	NA
Vitvi14g03050	XP_002282083.1 beta-glucuronosyltransferase GlcAT14B	2225	2847	2359	3229	3015	3037	3616	3624	2963	3681	3406	3531	3127.71	1.37363	0.00696029	1.144	0.306571	1.249	0.035215	1.041	0.770617
Vitvi14g03051	XP_002276684.1 putative pentatricopeptide repeat-containing protein At3g28640	6	7	6	5	5	2	2	12	5	2	1	3	4.68	1.08342	NA	-1.80832	NA	-1.48588	0.628967	-2.91545	0.237648
Vitvi14g03052	XP_003633820.1PREDICTED: uncharacterized protein LOC100261167	418	561	399	70	171	105	458	447	465	124	134	147	291.54	-1.005	0.991958	1.175	0.624113	-3.98406	8.92151e-13	-3.367	1.65461e-09
Vitvi14g03055	XP_002276873.2 MDIS1-interacting receptor like kinase 2 isoform X1	0	0	0	0	0	0	0	0	0	0	0	0	0	NA	NA	NA	NA	NA	NA	NA	NA
Vitvi14g03056	XP_010661012.2 MDIS1-interacting receptor like kinase 2-like	0	1	0	0	1	0	0	1	0	0	0	0	0.22	1.1919	NA	-1.07066	NA	1.296	NA	1.016	NA
Vitvi14g03057	XP_002276923.2 MDIS1-interacting receptor like kinase 2-like	0	0	0	1	0	0	0	0	0	0	0	0	0.08	1.1919	NA	-1.07066	NA	2.525	NA	1.978	NA		1	1		2
Vitvi14g03059	XP_010661027.1 receptor of activated protein C kinase 1	27	20	22	33	17	20	10	8	27	2	14	7	17.35	-1.461	0.575921	-2.8169	0.0761439	1.006	0.992947	-1.91571	0.260275
Vitvi14g03060	XP_003633850.1 serine carboxypeptidase-like 46	56	66	69	47	52	74	77	96	104	85	84	112	76.77	1.46413	0.100361	1.627	0.0338165	-1.10254	0.709595	1.009	0.974944
Vitvi14g03061	XP_002277201.1 serine carboxypeptidase-like 45 isoform X2	121	125	126	66	109	91	116	154	128	92	68	129	110.55	1.06952	0.861389	1.078	0.831661	-1.3986	0.121574	-1.38696	0.152672
Vitvi14g03062	CBI22171.3unnamed protein product, partial	0	0	0	0	0	0	0	0	0	0	0	0	0	NA	NA	NA	NA	NA	NA	NA	NA
Vitvi14g03065	XP_034707715.1polyvinylalcohol dehydrogenase-like	0	0	0	0	0	0	0	0	0	2	0	0	0.19	1.1919	NA	3.542	NA	1.296	NA	3.852	NA
Vitvi14g03068	CBI22173.3unnamed protein product, partial	0	0	0	0	0	0	0	0	0	0	0	0	0	NA	NA	NA	NA	NA	NA	NA	NA
Vitvi14g03069	XP_002275364.2 MDIS1-interacting receptor like kinase 2-like	0	0	0	0	0	0	0	0	0	0	0	0	0	NA	NA	NA	NA	NA	NA	NA	NA
Vitvi14g03072	XP_002277477.1 MDIS1-interacting receptor like kinase 2	0	0	0	0	1	0	0	0	0	0	0	0	0.07	1.1919	NA	-1.07066	NA	2.525	NA	1.978	NA
Vitvi14g03074	XP_002277606.1 probable leucine-rich repeat receptor-like protein kinase At1g35710 isoform X1	1	2	0	2	0	0	0	0	3	0	1	0	0.73	-1.116	NA	-1.03413	NA	-1.6129	NA	-1.49477	NA
Vitvi14g03075	XP_010661044.1 probable leucine-rich repeat receptor-like protein kinase At1g35710	6	2	4	2	7	8	2	1	3	9	4	5	4.52	-2.331	NA	-1.02987	NA	1.319	0.741064	2.983	0.195238
Vitvi14g03076	XP_002283061.1 binding partner of ACD11 1	586	548	461	376	461	477	452	427	490	1041	736	850	575.51	-1.165	0.437795	1.993	2.76086e-07	-1.21507	0.194791	1.912	2.72964e-07
Vitvi14g03077	RVW31385.1F-box/kelch-repeat protein	0	0	0	1	0	0	0	0	0	0	0	0	0.08	1.1919	NA	-1.07066	NA	2.525	NA	1.978	NA
Vitvi14g03078	XP_010661048.1PREDICTED: uncharacterized protein LOC100242238	644	431	443	22	95	58	343	310	358	55	55	79	241.09	-1.501	0.295935	1.082	0.882552	-8.69565	4.16125e-16	-5.34759	2.57175e-09
Vitvi14g03079	CBI22193.3unnamed protein product, partial	294	353	307	250	335	273	355	323	304	271	333	311	309.01	1.02881	0.914156	1.072	0.730503	-1.10988	0.501118	-1.06496	0.712518
Vitvi14g03080	XP_010026590.2classical arabinogalactan protein 11-like	32	76	57	427	368	425	143	161	112	690	468	430	282.51	2.51256	0.000362534	1.298	0.353062	7.383	2.57523e-23	3.816	2.87005e-11
Vitvi14g03082	CBI22208.3unnamed protein product, partial	0	0	0	0	0	0	0	0	0	0	0	0	0	NA	NA	NA	NA	NA	NA	NA	NA
Vitvi14g03084	XP_002283517.1 gibberellin-regulated protein 4	1153	1020	877	45	243	260	638	850	854	60	196	240	536.36	-1.302	0.779551	-1.10254	0.914098	-5.55556	0.000559391	-4.71698	0.00242071
Vitvi14g03087	XP_002278382.4PREDICTED: uncharacterized protein LOC100254140	0	0	0	0	0	0	0	0	0	0	0	0	0	NA	NA	NA	NA	NA	NA	NA	NA
Vitvi14g03088	CBI22232.3unnamed protein product, partial	0	0	0	0	0	0	0	0	0	0	0	0	0	NA	NA	NA	NA	NA	NA	NA	NA
Vitvi14g03089	CBI22235.3unnamed protein product, partial	59	78	75	35	28	45	65	93	99	69	57	71	64.5	1.22249	0.509503	1.813	0.0211635	-1.96464	0.00137785	-1.32275	0.250522
Vitvi14g03091	A7PMY7.1RecName: Full=Casparian strip membrane protein 3; Short=VvCASP3	4	7	10	1	9	7	7	10	9	11	6	17	8.19	1.26263	NA	2.032	0.338539	-1.26743	0.751651	1.27	0.737993
Vitvi14g03092	XP_010661083.1 ribonuclease 1-like	0	0	0	0	0	0	0	0	0	0	0	0	0	NA	NA	NA	NA	NA	NA	NA	NA
Vitvi14g03093	XP_002283884.1 transmembrane emp24 domain-containing protein p24delta9	754	776	720	615	738	702	691	734	709	633	749	741	713.6	-1.054	0.742972	1.037	0.809818	-1.09409	0.399049	-1.001	0.992024
Vitvi14g03095	XP_002283961.1PREDICTED: uncharacterized protein LOC100242230	46	41	43	15	40	25	31	40	33	9	22	18	30.21	-1.252	0.625304	-1.56986	0.310455	-1.61812	0.123171	-2.0284	0.0465817
Vitvi14g03096	XP_002278873.3 lamin-like protein	1	7	2	13	3	0	5	2	3	0	3	7	3.79	-1.115	NA	-1.66945	NA	1.498	0.753843	1.001	0.999154
Vitvi14g03097	XP_034706335.1tRNA (guanosine(18)-2'-O)-methyltransferase	68	49	47	49	73	65	52	60	53	64	60	45	57.05	1.002	0.996362	-1.11607	0.749982	1.138	0.62187	1.017	0.957159
Vitvi14g03099	XP_010661131.1 UDP-glucose 6-dehydrogenase 1	3080	3665	3593	4315	3162	3678	4960	4960	4070	7375	5437	6286	4548.35	1.35318	0.054535	1.711	6.92649e-05	1.079	0.658816	1.365	0.021119
Vitvi14g03121	RVW80329.1LRR receptor-like serine/threonine-protein kinase GSO1	647	915	1272	1947	1012	1195	1356	1308	1290	1131	1230	913	1184.55	1.3947	0.253801	-1.26904	0.416875	1.465	0.104523	-1.20773	0.475907
Vitvi14g04000	---NA---	13	7	17	4	4	13	7	8	20	7	8	17	10.53	-1.03	NA	1.457	0.661283	-1.77936	0.358942	-1.18483	0.821505
Vitvi14g04001	---NA---	169	116	122	92	124	103	130	96	112	41	77	86	105.75	-1.209	0.539497	-1.52672	0.101513	-1.27714	0.286827	-1.6129	0.0349432
Vitvi14g04002	RVW28851.1hypothetical protein CK203_094872	68	43	83	61	27	55	49	33	71	28	61	33	50.92	-1.271	0.670783	-1.14943	0.806181	-1.36426	0.438441	-1.23457	0.636363
Vitvi14g04003	RVW28854.1hypothetical protein CK203_094876	12	16	19	15	15	12	10	10	13	7	25	23	14.84	-1.383	NA	1.367	0.56092	-1.09529	0.855476	1.726	0.201957
Vitvi14g04004	---NA---	8	6	14	36	5	17	4	7	12	9	19	5	11.79	-1.181	NA	-1.70648	0.52342	2.104	0.252771	1.456	0.635906
Vitvi14g04005	XP_034690484.1uncharacterized protein LOC117918065	0	0	0	0	0	0	0	2	0	0	0	0	0.16	4.71698	NA	1.819	NA	1.296	NA	-2.00401	NA
Vitvi14g04006	XP_011023843.1 ABC transporter G family member 29-like	0	0	0	0	0	0	0	0	0	0	0	0	0	NA	NA	NA	NA	NA	NA	NA	NA
Vitvi14g04007	---NA---	30	19	28	25	18	20	16	12	20	28	16	18	20.88	-1.618	0.220494	-1.04932	0.935127	-1.23609	0.567639	1.248	0.605096
Vitvi14g04008	XP_021665067.1protein NEGATIVE REGULATOR OF RESISTANCE-like	6	5	3	2	1	3	2	8	3	7	3	0	3.41	-1.024	NA	1.536	NA	-2.331	0.370314	-1.48148	0.719358
Vitvi14g04009	CBI39638.3unnamed protein product, partial	6770	7455	6342	6446	6552	6375	7825	7835	6466	8971	7944	8542	7293.54	1.07527	0.618137	1.314	0.00443068	-1.06157	0.60166	1.15	0.151768
Vitvi14g04010	RVW22112.1hypothetical protein CK203_097022	0	0	0	0	1	0	0	0	0	0	0	0	0.07	1.1919	NA	-1.07066	NA	2.525	NA	1.978	NA
Vitvi14g04011	RVW22114.1hypothetical protein CK203_097024	1	0	0	0	0	0	0	0	0	0	0	0	0.06	-1.634	NA	1.819	NA	-1.5015	NA	1.978	NA
Vitvi14g04012	RVW22115.1hypothetical protein CK203_097025	28	59	18	7	17	7	29	29	15	21	35	36	25.03	-1.442	0.582833	3.082	0.0299702	-3.42466	0.00545313	1.299	0.635529
Vitvi14g04013	RVW22109.1hypothetical protein CK203_097029	1	0	0	0	0	0	0	0	0	0	0	0	0.06	-1.634	NA	1.819	NA	-1.5015	NA	1.978	NA
Vitvi14g04014	XP_010659719.2 galactinol synthase 2	4	4	1	3	4	2	0	1	1	0	0	0	1.64	-3.425	NA	-9.90099	NA	1.131	0.930787	-2.55754	NA
Vitvi14g04015	RVW39122.1hypothetical protein CK203_108635	1	2	3	2	1	0	1	1	0	2	0	0	1.05	-3.119	NA	-1.53374	NA	-2.01613	NA	1.008	NA
Vitvi14g04016	CBI39613.3unnamed protein product, partial	0	0	0	0	0	0	0	0	0	0	0	0	0	NA	NA	NA	NA	NA	NA	NA	NA
Vitvi14g04017	CBI39612.3unnamed protein product, partial	0	0	0	0	0	0	0	0	0	0	0	0	0	NA	NA	NA	NA	NA	NA	NA	NA
Vitvi14g04018	XP_002281846.2 transcription factor bHLH149	1382	1713	1341	3290	3081	3615	1814	2177	1610	8387	5289	5710	3283.99	1.26263	0.273788	1.94	3.57468e-05	2.252	2.30711e-08	3.46	2.17818e-18
Vitvi14g04019	XP_034706716.1protein SUPPRESSOR OF QUENCHING 1, chloroplastic	74	49	51	75	75	67	39	38	45	41	46	33	52.74	-1.414	0.184978	-1.79856	0.0191821	1.248	0.329645	-1.01937	0.954515
Vitvi14g04020	RVW39208.1putative pectinesterase 29	0	0	0	0	0	0	0	0	0	0	0	0	0	NA	NA	NA	NA	NA	NA	NA	NA
Vitvi14g04021	CAN71814.1hypothetical protein VITISV_023419	0	0	0	0	0	0	0	0	0	0	0	0	0	NA	NA	NA	NA	NA	NA	NA	NA
Vitvi14g04022	---NA---	0	0	0	0	0	0	0	0	0	0	0	0	0	NA	NA	NA	NA	NA	NA	NA	NA
Vitvi14g04023	---NA---	101	113	104	92	106	79	134	119	128	108	113	89	107.26	1.1976	0.362727	1.117	0.638577	-1.14416	0.444124	-1.22699	0.241524
Vitvi14g04024	---NA---	2	6	3	0	1	6	3	2	2	2	1	2	2.43	-1.512	NA	-1.30208	NA	-1.57729	0.697091	-1.35685	0.83267
Vitvi14g04025	RVW39133.1Lon protease-like, mitochondrial	0	0	0	0	0	0	0	0	1	0	0	0	0.11	3.48432	NA	1.819	NA	1.296	NA	-1.47929	NA
Vitvi14g04026	XP_010659697.1 universal stress protein PHOS32 isoform X2	108	150	142	767	715	978	239	278	249	2137	1367	1482	717.61	1.91205	0.00101672	2.023	2.44207e-05	6.144	1.6221e-33	6.506	1.43359e-36
Vitvi14g04027	CAA2955897.1Hypothetical predicted protein	0	0	0	0	0	0	0	0	0	0	0	0	0	NA	NA	NA	NA	NA	NA	NA	NA
Vitvi14g04028	CBI39581.3unnamed protein product, partial	1589	1633	1494	1468	1717	1585	1359	1412	1406	1245	1458	1502	1488.9	-1.129	0.290941	-1.13122	0.254523	1.012	0.925958	1.009	0.943873
Vitvi14g04029	RVW39176.1Pentatricopeptide repeat-containing protein	20	14	13	8	13	11	11	14	13	14	9	18	13.26	-1.204	NA	1.232	0.738526	-1.44928	0.380697	1.024	0.967327
Vitvi14g04030	CAN73069.1hypothetical protein VITISV_005845	4	2	7	4	0	2	7	3	4	5	3	2	3.5	-1.009	NA	1.495	NA	-2.46914	0.322393	-1.63666	0.637972
Vitvi14g04031	XP_019075996.1 crescerin-1-like	0	0	0	0	0	0	0	0	0	0	0	0	0	NA	NA	NA	NA	NA	NA	NA	NA
Vitvi14g04032	XP_019075996.1 crescerin-1-like	0	0	0	0	0	0	0	0	0	0	0	0	0	NA	NA	NA	NA	NA	NA	NA	NA
Vitvi14g04033	RVW39189.1Importin subunit alpha-1b	570	632	627	501	686	584	587	616	612	521	593	635	597.04	-1.007	0.978437	-1.0101	0.959771	-1.03199	0.84071	-1.0352	0.822675
Vitvi14g04034	CAN74413.1hypothetical protein VITISV_042394	8	4	7	3	3	2	5	5	5	5	5	0	4.24	-1.264	NA	1.312	NA	-2.55754	0.189355	-1.54083	0.631763
Vitvi14g04035	---NA---	0	0	0	0	0	0	2	0	0	0	0	2	0.31	5.15464	NA	3.542	NA	1.296	NA	-1.12233	NA
Vitvi14g04036	CBI39556.3unnamed protein product, partial	0	0	0	0	0	0	0	0	0	0	0	0	0	NA	NA	NA	NA	NA	NA	NA	NA
Vitvi14g04037	CAN79778.1hypothetical protein VITISV_013616	0	0	0	0	0	0	0	0	0	0	0	0	0	NA	NA	NA	NA	NA	NA	NA	NA
Vitvi14g04038	XP_002283131.1 pre-mRNA-splicing factor 38	1	4	2	1	0	1	3	6	1	11	3	7	3.33	1.33333	NA	10.503	NA	-3.92157	0.275408	2.011	0.451906
Vitvi14g04039	RVW97883.1Xyloglucan endotransglucosylase/hydrolase protein 2	0	0	0	0	0	0	0	0	0	0	0	0	0	NA	NA	NA	NA	NA	NA	NA	NA
Vitvi14g04040	RVW97852.1hypothetical protein CK203_021202	0	0	0	0	0	0	0	0	1	0	0	0	0.05	2.32019	NA	1.819	NA	1.296	NA	1.016	NA
Vitvi14g04041	CAN61930.1hypothetical protein VITISV_029934	0	0	0	0	0	0	0	0	0	0	0	0	0	NA	NA	NA	NA	NA	NA	NA	NA
Vitvi14g04042	XP_019080459.1PREDICTED: uncharacterized protein LOC100261473	0	0	0	0	0	0	0	0	0	0	0	0	0	NA	NA	NA	NA	NA	NA	NA	NA
Vitvi14g04043	XP_010659663.1PREDICTED: uncharacterized protein LOC100256166	0	0	0	0	0	0	0	0	0	0	0	0	0	NA	NA	NA	NA	NA	NA	NA	NA
Vitvi14g04044	CAN77269.1hypothetical protein VITISV_022053	0	0	0	0	0	0	0	0	0	0	0	0	0	NA	NA	NA	NA	NA	NA	NA	NA
Vitvi14g04045	XP_002283350.1PREDICTED: uncharacterized protein LOC100264841	76	48	48	7	28	3	45	34	43	5	27	28	32.52	-1.424	0.659979	1.632	0.505943	-4.60829	0.00175277	-1.9802	0.230253
Vitvi14g04046	XP_019080342.1 bidirectional sugar transporter SWEET17-like	0	0	0	0	0	0	0	0	0	0	0	0	0	NA	NA	NA	NA	NA	NA	NA	NA
Vitvi14g04047	XP_019080516.1 bidirectional sugar transporter SWEET16-like	0	0	0	0	0	0	0	0	0	0	0	0	0	NA	NA	NA	NA	NA	NA	NA	NA
Vitvi14g04048	XP_010659655.2 putative pectinesterase/pectinesterase inhibitor 22	4	9	6	0	5	3	7	6	7	9	3	3	5.18	1.0582	NA	1.668	NA	-2.27273	0.283038	-1.44092	0.677488
Vitvi14g04049	---NA---	0	0	0	0	0	0	0	0	0	0	0	0	0	NA	NA	NA	NA	NA	NA	NA	NA
Vitvi14g04050	RVW24500.1Chlorophyll a-b binding protein, chloroplastic	0	0	0	0	0	0	0	0	0	0	0	0	0	NA	NA	NA	NA	NA	NA	NA	NA
Vitvi14g04051	RVW83112.1hypothetical protein CK203_040780	0	0	0	0	0	0	0	0	0	0	0	0	0	NA	NA	NA	NA	NA	NA	NA	NA
Vitvi14g04052	RVW31584.1hypothetical protein CK203_091112	0	0	0	0	0	0	0	0	0	0	0	0	0	NA	NA	NA	NA	NA	NA	NA	NA
Vitvi14g04053	CBI39502.3unnamed protein product, partial	297	258	278	264	237	264	243	239	255	294	256	225	259.05	-1.129	0.437145	1.007	0.974128	-1.09051	0.512009	1.043	0.788318
Vitvi14g04054	RVW83062.1UPF0481 protein	0	0	0	0	0	0	0	0	0	0	0	0	0	NA	NA	NA	NA	NA	NA	NA	NA
Vitvi14g04055	RVW62316.1UPF0481 protein	1	5	2	4	4	8	2	3	2	2	4	0	2.95	-1.091	NA	-2.33645	NA	2.022	0.440169	-1.0582	0.967155
Vitvi14g04056	---NA---	0	0	0	0	0	0	0	0	0	0	0	0	0	NA	NA	NA	NA	NA	NA	NA	NA
Vitvi14g04057	XP_010659624.1 UPF0481 protein At3g47200-like	4	1	1	5	4	6	1	4	2	5	4	5	3.38	1.17786	NA	-1.1236	NA	2.61	0.250394	1.974	0.47793
Vitvi14g04058	RVW62304.1UPF0481 protein	0	0	0	0	0	0	0	0	0	0	0	0	0	NA	NA	NA	NA	NA	NA	NA	NA
Vitvi14g04059	RVW83086.1UPF0481 protein	1	1	1	2	1	3	0	0	0	7	1	0	1.39	-6.068	NA	1.323	NA	1.959	0.669782	15.725	NA		1	1		2
Vitvi14g04060	XP_010659789.1 UPF0481 protein At3g47200-like	0	0	0	0	0	0	0	0	0	0	0	0	0	NA	NA	NA	NA	NA	NA	NA	NA
Vitvi14g04061	XP_034706328.1UPF0481 protein At3g47200-like	0	0	0	0	0	0	0	0	0	0	0	0	0	NA	NA	NA	NA	NA	NA	NA	NA
Vitvi14g04062	RVW62313.1hypothetical protein CK203_061540	0	0	0	0	0	0	0	0	0	0	0	0	0	NA	NA	NA	NA	NA	NA	NA	NA
Vitvi14g04063	CBI39488.3unnamed protein product, partial	0	0	0	0	0	0	0	0	0	0	0	0	0	NA	NA	NA	NA	NA	NA	NA	NA
Vitvi14g04064	XP_019080346.1 UPF0481 protein At3g47200-like	1	0	1	2	2	1	0	0	0	0	1	0	0.6	-2.921	NA	-2.55102	NA	3.366	NA	3.852	NA
Vitvi14g04065	RVW20188.1UPF0481 protein	0	0	0	0	0	0	0	0	0	0	0	0	0	NA	NA	NA	NA	NA	NA	NA	NA
Vitvi14g04066	XP_034707139.1UPF0481 protein At3g47200-like	0	0	0	0	0	0	0	0	0	2	0	0	0.19	1.1919	NA	3.542	NA	1.296	NA	3.852	NA
Vitvi14g04067	RVX10296.1hypothetical protein CK203_016035	0	0	0	0	0	0	1	0	1	0	0	0	0.19	5.88235	NA	1.819	NA	1.296	NA	-2.49377	NA
Vitvi14g04068	XP_034707137.1UPF0481 protein At3g47200-like	0	0	0	0	0	1	0	0	0	0	0	0	0.08	1.1919	NA	-1.07066	NA	2.525	NA	1.978	NA
Vitvi14g04069	XP_034708304.1UPF0481 protein At3g47200-like isoform X1	0	0	0	0	0	0	0	0	0	0	0	0	0	NA	NA	NA	NA	NA	NA	NA	NA
Vitvi14g04070	XP_034707143.1UPF0481 protein At3g47200-like	0	0	0	0	0	0	0	0	0	0	0	0	0	NA	NA	NA	NA	NA	NA	NA	NA
Vitvi14g04071	RVW83098.1UPF0481 protein	0	0	0	0	0	0	0	0	0	0	0	0	0	NA	NA	NA	NA	NA	NA	NA	NA
Vitvi14g04072	RVW62298.1UPF0481 protein	6	1	1	6	2	3	4	0	3	0	3	0	2.22	-1.064	NA	-3.367	NA	1.447	0.794432	-2.18341	0.636438
Vitvi14g04073	XP_034691356.1uncharacterized protein LOC117918659	0	0	0	0	0	0	0	2	0	0	0	0	0.16	4.71698	NA	1.819	NA	1.296	NA	-2.00401	NA
Vitvi14g04074	XP_034708304.1UPF0481 protein At3g47200-like isoform X1	0	0	0	0	0	0	0	0	0	0	0	0	0	NA	NA	NA	NA	NA	NA	NA	NA
Vitvi14g04075	RVX19002.1GDSL esterase/lipase	0	0	0	0	0	0	0	0	0	0	0	0	0	NA	NA	NA	NA	NA	NA	NA	NA
Vitvi14g04076	RVX19000.1hypothetical protein CK203_007205	0	0	0	0	0	0	0	0	0	0	0	0	0	NA	NA	NA	NA	NA	NA	NA	NA
Vitvi14g04077	CAN74830.1hypothetical protein VITISV_002141	0	0	0	0	0	0	0	0	0	0	0	0	0	NA	NA	NA	NA	NA	NA	NA	NA
Vitvi14g04078	XP_010648419.1 sacsin	0	0	0	0	0	0	0	0	1	0	0	0	0.05	2.32019	NA	1.819	NA	1.296	NA	1.016	NA
Vitvi14g04079	RVX19000.1hypothetical protein CK203_007205	0	0	0	0	0	0	0	0	0	0	0	0	0	NA	NA	NA	NA	NA	NA	NA	NA
Vitvi14g04080	RVW53199.1Germin-like protein subfamily 1 member 13	0	0	0	0	0	0	0	0	0	0	3	0	0.21	1.1919	NA	5.45	NA	1.296	NA	5.928	NA
Vitvi14g04081	XP_010659866.1PREDICTED: uncharacterized protein LOC100244214	217	148	227	332	175	282	183	179	224	312	276	336	240.78	-1.011	0.981323	1.171	0.584591	1.328	0.201368	1.573	0.029601
Vitvi14g04082	CAN70930.1hypothetical protein VITISV_000387	0	0	0	0	0	0	0	0	0	0	0	0	0	NA	NA	NA	NA	NA	NA	NA	NA
Vitvi14g04083	RVW53193.1hypothetical protein CK203_087558	0	0	0	0	0	0	0	0	0	0	0	0	0	NA	NA	NA	NA	NA	NA	NA	NA
Vitvi14g04084	CAN82622.1hypothetical protein VITISV_002313	61	77	74	16	40	38	67	76	62	18	35	41	50.62	-1.037	0.946836	1.036	0.946302	-2.25225	0.00150836	-2.09644	0.00936773
Vitvi14g04085	RVX18832.1Germin-like protein subfamily 1 member 7	0	0	0	0	0	0	0	0	0	0	0	0	0	NA	NA	NA	NA	NA	NA	NA	NA
Vitvi14g04086	RVW53476.1putative LRR receptor-like serine/threonine-protein kinase	0	0	0	0	0	0	0	0	0	0	5	0	0.42	1.1919	NA	10.109	NA	1.296	NA	10.995	NA
Vitvi14g04087	CAN74830.1hypothetical protein VITISV_002141	0	0	0	0	0	0	0	0	0	0	0	0	0	NA	NA	NA	NA	NA	NA	NA	NA
Vitvi14g04088	XP_010659855.1 putative receptor-like protein kinase At3g47110	10	11	4	11	8	18	8	7	4	14	11	21	10.7	-1.31	NA	1.247	0.753412	1.508	0.439874	2.464	0.0775416
Vitvi14g04089	XP_010659836.1PREDICTED: uncharacterized protein LOC104881401	8	15	13	8	9	4	15	12	14	14	6	5	10.25	1.13895	NA	1.106	0.908653	-1.68067	0.294617	-1.7301	0.311696
Vitvi14g04090	RVW53273.1Cation/calcium exchanger 5	15	26	12	11	13	11	19	10	14	2	13	20	13.85	-1.229	NA	1.038	0.963244	-1.49477	0.407788	-1.17096	0.79485
Vitvi14g04091	CAN68738.1hypothetical protein VITISV_030195	0	0	0	0	0	0	0	0	0	0	0	0	0	NA	NA	NA	NA	NA	NA	NA	NA
Vitvi14g04092	RVX18935.1hypothetical protein CK203_007046	0	0	0	0	0	0	0	0	0	0	0	0	0	NA	NA	NA	NA	NA	NA	NA	NA
Vitvi14g04093	CAN78984.1hypothetical protein VITISV_038306	0	0	0	0	0	0	0	0	0	0	0	0	0	NA	NA	NA	NA	NA	NA	NA	NA		1			1
Vitvi14g04094	RVX19059.1hypothetical protein CK203_007021	0	0	0	0	0	0	0	0	0	0	0	0	0	NA	NA	NA	NA	NA	NA	NA	NA
Vitvi14g04095	XP_010660085.2PREDICTED: uncharacterized protein LOC104881449	1	0	1	0	1	0	0	0	1	2	0	0	0.48	1.04822	NA	1.819	NA	-1.36612	NA	1.269	NA
Vitvi14g04096	RVW30938.1Retrovirus-related Pol polyprotein from transposon RE1	0	0	0	0	0	0	0	0	0	0	0	0	0	NA	NA	NA	NA	NA	NA	NA	NA
Vitvi14g04097	RVW78572.1Retrovirus-related Pol polyprotein from transposon TNT 1-94	0	0	0	0	0	0	0	0	0	0	0	0	0	NA	NA	NA	NA	NA	NA	NA	NA
Vitvi14g04098	RVX18828.1Auxin-responsive protein IAA8	0	0	0	0	0	0	0	0	0	0	0	0	0	NA	NA	NA	NA	NA	NA	NA	NA
Vitvi14g04099	XP_010649973.1PREDICTED: uncharacterized protein LOC104879263 isoform X2	0	0	0	0	0	0	0	0	0	0	0	0	0	NA	NA	NA	NA	NA	NA	NA	NA
Vitvi14g04100	CBI34344.3unnamed protein product, partial	0	0	0	0	0	0	0	0	0	0	0	0	0	NA	NA	NA	NA	NA	NA	NA	NA
Vitvi14g04101	CAN69944.1hypothetical protein VITISV_006132	0	0	0	0	0	0	0	0	0	0	0	0	0	NA	NA	NA	NA	NA	NA	NA	NA
Vitvi14g04102	---NA---	0	0	0	0	0	0	0	0	0	0	0	0	0	NA	NA	NA	NA	NA	NA	NA	NA
Vitvi14g04103	XP_019080292.1 probable disease resistance protein At4g27220	0	1	2	0	0	0	1	0	1	0	0	0	0.37	-1.638	NA	1.819	NA	-5.34759	NA	-1.79211	NA
Vitvi14g04104	RVX18794.1hypothetical protein CK203_006982	0	0	0	0	0	0	0	0	0	0	0	0	0	NA	NA	NA	NA	NA	NA	NA	NA																	1			1
Vitvi14g04105	RVX18919.1hypothetical protein CK203_006975	0	0	0	0	0	0	0	0	0	0	0	0	0	NA	NA	NA	NA	NA	NA	NA	NA
Vitvi14g04106	ADP37157.1putative ERD6-like transporter	0	0	0	0	0	0	0	0	0	0	0	0	0	NA	NA	NA	NA	NA	NA	NA	NA
Vitvi14g04107	ADP37162.1putative ERD6-like transporter	0	0	0	0	0	0	0	0	0	0	0	0	0	NA	NA	NA	NA	NA	NA	NA	NA
Vitvi14g04108	ADP37167.1putative ERD6-like transporter	56	45	36	25	31	17	39	26	29	21	22	23	30.8	-1.458	0.274829	-1.11607	0.833884	-1.86916	0.0208437	-1.43062	0.3082
Vitvi14g04109	CBI34327.3unnamed protein product, partial	11	5	13	5	4	3	3	2	8	0	1	2	4.62	-2.191	NA	-3.43643	NA	-2.60417	0.168317	-4.08163	0.215348
Vitvi14g04110	CAN71780.1hypothetical protein VITISV_028675	0	0	0	0	0	0	0	0	0	0	0	0	0	NA	NA	NA	NA	NA	NA	NA	NA
Vitvi14g04111	RVX18782.1ADP,ATP carrier protein 3, mitochondrial	0	0	0	0	0	1	0	0	0	0	0	0	0.08	1.1919	NA	-1.07066	NA	2.525	NA	1.978	NA
Vitvi14g04112	---NA---	0	0	0	0	0	0	0	0	0	0	0	0	0	NA	NA	NA	NA	NA	NA	NA	NA
Vitvi14g04113	XP_010660030.1PREDICTED: uncharacterized protein LOC100257204 isoform X1	20	12	12	11	11	8	19	11	6	5	5	3	10.24	-1.246	NA	-2.27273	0.267159	-1.48368	0.453372	-2.7027	0.108661
Vitvi14g04114	RVX18815.1hypothetical protein CK203_006935	6	1	2	6	2	0	10	4	4	2	3	5	3.74	2.01207	NA	1.324	NA	-1.22549	0.870403	-1.8622	0.565874																		1		1
Vitvi14g04115	XP_019080287.1PREDICTED: uncharacterized protein LOC104881442	1	2	0	0	0	0	0	0	0	0	0	0	0.2	-4.984	NA	1.819	NA	-4.58716	NA	1.978	NA
Vitvi14g04116	XP_034706382.1probable disease resistance protein At4g27220	0	0	1	0	0	0	0	0	0	0	0	0	0.05	-1.634	NA	1.819	NA	-1.5015	NA	1.978	NA
Vitvi14g04117	RVX19052.1putative disease resistance protein	206	225	259	391	271	354	329	385	383	532	382	430	345.44	1.59236	0.00655771	1.317	0.123249	1.471	0.00980692	1.217	0.242124
Vitvi14g04118	RVW53424.1hypothetical protein CK203_095697	0	0	0	0	0	0	0	0	1	0	0	0	0.05	2.32019	NA	1.819	NA	1.296	NA	1.016	NA
Vitvi14g04119	XP_019080356.1 probable disease resistance protein At4g27220	1	0	0	0	2	0	0	2	0	0	0	0	0.42	1.321	NA	-1.94175	NA	1.284	NA	-2	NA
Vitvi14g04120	RVW53422.1hypothetical protein CK203_095695	0	0	0	0	0	0	0	0	1	0	0	0	0.05	2.32019	NA	1.819	NA	1.296	NA	1.016	NA
Vitvi14g04121	RVW53419.1putative disease resistance protein	0	0	0	0	0	0	0	0	0	0	0	0	0	NA	NA	NA	NA	NA	NA	NA	NA
Vitvi14g04122	CAN62516.1hypothetical protein VITISV_018917	0	0	0	0	0	0	0	0	0	0	0	0	0	NA	NA	NA	NA	NA	NA	NA	NA
Vitvi14g04123	RVX21807.1hypothetical protein CK203_001039	4	2	3	5	0	0	5	6	3	11	4	23	5.52	1.50376	NA	8.135	NA	-1.9685	0.52942	2.748	0.202599
Vitvi14g04124	RVW53428.1putative disease resistance protein	0	0	0	0	0	0	0	0	0	0	0	0	0	NA	NA	NA	NA	NA	NA	NA	NA
Vitvi14g04125	XP_019080311.1 protein BONZAI 3 isoform X2	146	248	295	666	247	418	676	654	302	2114	814	1009	632.29	2.36967	0.036294	2.957	0.00359707	1.933	0.0762817	2.412	0.0123822
Vitvi14g04126	RVX18976.1B2 protein	33	39	26	41	57	57	33	30	41	37	38	66	41.43	1.08578	0.868425	-1.08814	0.843431	1.582	0.0789825	1.339	0.338419
Vitvi14g04127	CBI20435.3unnamed protein product, partial	0	0	0	0	0	0	0	0	0	0	0	0	0	NA	NA	NA	NA	NA	NA	NA	NA
Vitvi14g04128	KAB5541094.1hypothetical protein DKX38_014068	0	0	0	0	0	0	0	0	0	0	0	0	0	NA	NA	NA	NA	NA	NA	NA	NA
Vitvi14g04129	RVX23760.1Retrovirus-related Pol polyprotein from transposon RE1	0	0	1	0	1	0	1	0	2	0	0	0	0.43	2.30415	NA	-1.07066	NA	-1.30208	NA	-3.21543	NA
Vitvi14g04130	---NA---	0	0	0	0	0	0	0	0	0	0	0	0	0	NA	NA	NA	NA	NA	NA	NA	NA
Vitvi14g04131	---NA---	50	36	34	35	44	35	37	45	28	5	30	31	34.19	-1.09	0.884356	-1.61812	0.249254	-1.04932	0.909818	-1.55763	0.233753
Vitvi14g04132	RVW97569.1Transposon Ty3-G Gag-Pol polyprotein	0	0	0	0	0	0	0	0	0	0	0	0	0	NA	NA	NA	NA	NA	NA	NA	NA
Vitvi14g04133	XP_019081216.1 bifunctional fucokinase/fucose pyrophosphorylase isoform X2	0	0	0	0	0	0	0	0	0	0	0	0	0	NA	NA	NA	NA	NA	NA	NA	NA
Vitvi14g04134	CAN72450.1hypothetical protein VITISV_002020	1	0	4	6	2	2	5	1	1	2	3	7	2.78	1.31752	NA	1.236	NA	1.727	0.644996	1.619	0.692805
Vitvi14g04135	CAN77524.1hypothetical protein VITISV_008248	0	0	0	0	0	0	0	0	0	2	0	0	0.19	1.1919	NA	3.542	NA	1.296	NA	3.852	NA
Vitvi14g04136	XP_002283300.1 cullin-3B isoform X2	0	0	0	0	0	0	0	0	0	0	0	0	0	NA	NA	NA	NA	NA	NA	NA	NA
Vitvi14g04137	CBI34276.3unnamed protein product, partial	0	0	0	0	0	0	0	0	0	0	0	0	0	NA	NA	NA	NA	NA	NA	NA	NA
Vitvi14g04138	XP_034708365.1superoxide dismutase [Cu-Zn]	1054	1150	837	820	970	887	1128	1121	819	1108	1051	1282	1018.72	1.00806	0.979589	1.285	0.136562	-1.13507	0.453596	1.123	0.497758
Vitvi14g04139	RVW17478.12-methylene-furan-3-one reductase	17	7	12	16	15	21	5	8	10	11	9	5	11.32	-1.603	NA	-2.10084	0.183565	1.423	0.439874	1.085	0.907995
Vitvi14g04140	CAN64421.1hypothetical protein VITISV_031574	0	0	0	0	0	0	0	0	0	0	0	0	0	NA	NA	NA	NA	NA	NA	NA	NA
Vitvi14g04141	XP_019081216.1 bifunctional fucokinase/fucose pyrophosphorylase isoform X2	0	0	0	0	0	0	0	0	0	0	0	0	0	NA	NA	NA	NA	NA	NA	NA	NA
Vitvi14g04142	XP_021645552.1 ABC transporter C family member 8-like	0	0	0	0	0	0	0	0	0	0	0	0	0	NA	NA	NA	NA	NA	NA	NA	NA
Vitvi14g04143	RVX18686.1NADPH-dependent alkenal/one oxidoreductase, chloroplastic	19	21	16	35	23	33	16	24	11	23	32	26	23.19	-1.112	0.858721	-1.10619	0.843454	1.652	0.10746	1.662	0.149304
Vitvi14g04144	XP_010661973.1 bifunctional fucokinase/fucose pyrophosphorylase isoform X1	0	0	0	0	0	0	0	0	0	0	0	0	0	NA	NA	NA	NA	NA	NA	NA	NA
Vitvi14g04145	CBI31299.3unnamed protein product, partial	0	0	0	0	1	0	0	0	0	0	0	0	0.07	1.1919	NA	-1.07066	NA	2.525	NA	1.978	NA
Vitvi14g04146	CAN77524.1hypothetical protein VITISV_008248	0	0	0	2	0	0	0	0	0	0	0	0	0.16	1.1919	NA	-2.0202	NA	4.762	NA	1.978	NA
Vitvi14g04147	---NA---	0	0	0	0	0	0	0	0	0	0	0	0	0	NA	NA	NA	NA	NA	NA	NA	NA
Vitvi14g04148	RVW17449.1Disease resistance protein	1	2	4	2	1	6	2	1	3	5	8	3	3.15	-1.473	NA	1.893	NA	-1	0.999911	2.788	0.272499
Vitvi14g04149	RVW17505.1hypothetical protein CK203_085527	0	0	0	0	0	0	0	0	0	0	0	0	0	NA	NA	NA	NA	NA	NA	NA	NA
Vitvi14g04150	XP_010654203.1 protein DEFECTIVE IN EXINE FORMATION 1	0	0	0	0	0	0	0	0	0	0	0	0	0	NA	NA	NA	NA	NA	NA	NA	NA
Vitvi14g04151	XP_002268476.2 superoxide dismutase [Cu-Zn] isoform X1	160	186	141	130	169	153	186	187	158	209	164	184	168.8	1.08932	0.736089	1.219	0.308144	-1.07411	0.708717	1.042	0.842782
Vitvi14g04152	RVW51036.1Pentatricopeptide repeat-containing protein	9	7	11	4	15	8	7	7	8	2	8	5	7.64	-1.227	NA	-1.73913	0.491012	1.013	0.985925	-1.40056	0.655485
Vitvi14g04153	RVW17440.1Disease resistance protein	2	2	0	0	2	3	4	0	2	2	1	0	1.5	1.61812	NA	-1.37741	NA	1.253	0.901874	-1.77936	NA
Vitvi14g04154	MBA0632183.1hypothetical protein	13084	16589	10323	10937	12617	10767	14810	14452	9915	15498	13109	14409	13042.5	-1.021	0.953547	1.253	0.268133	-1.1655	0.431668	1.098	0.650437
Vitvi14g04155	CBI34250.3unnamed protein product, partial	15788	24584	15249	37596	35232	38145	29406	30185	19475	67255	49667	46945	34127.3	1.42248	0.129152	1.477	0.0683792	1.995	9.02626e-05	2.073	3.71028e-05
Vitvi14g04156	XP_002272850.1 protein TRANSPORT INHIBITOR RESPONSE 1	72	60	79	62	96	117	68	68	84	110	106	103	85.39	1.05042	0.905483	1.157	0.624456	1.307	0.229638	1.439	0.0982461
Vitvi14g04157	RVW46246.1hypothetical protein CK203_086679	0	0	0	0	0	0	0	0	0	0	0	0	0	NA	NA	NA	NA	NA	NA	NA	NA
Vitvi14g04158	---NA---	1	0	0	0	0	1	0	0	0	0	0	0	0.14	-1.634	NA	-1.07066	NA	1.296	NA	1.978	NA
Vitvi14g04159	KAF9681656.1hypothetical protein SADUNF_Sadunf05G0024700	0	0	0	0	0	0	0	0	0	0	0	0	0	NA	NA	NA	NA	NA	NA	NA	NA
Vitvi14g04160	CAN77950.1hypothetical protein VITISV_016129	0	0	0	0	0	0	0	0	0	0	0	0	0	NA	NA	NA	NA	NA	NA	NA	NA
Vitvi14g04161	CAN76022.1hypothetical protein VITISV_027071	0	0	0	0	0	0	0	0	0	0	0	0	0	NA	NA	NA	NA	NA	NA	NA	NA
Vitvi14g04162	RVW70249.1 putative ribosomal-protein-alanine acetyltransferase	0	0	0	0	0	0	0	0	0	0	0	0	0	NA	NA	NA	NA	NA	NA	NA	NA
Vitvi14g04163	CAN76024.1hypothetical protein VITISV_027073	0	0	0	0	0	0	0	0	0	0	0	0	0	NA	NA	NA	NA	NA	NA	NA	NA
Vitvi14g04164	RVW70247.1putative N-acetyltransferase YoaA	1	0	0	0	1	1	0	1	1	0	0	0	0.4	2.96736	NA	-1.98413	NA	2.4	NA	-2.45098	NA
Vitvi14g04165	XP_003633662.1 cysteine synthase	64	81	54	49	43	40	50	38	48	37	30	30	46.99	-1.458	0.14229	-1.37741	0.317713	-1.50602	0.0600353	-1.42248	0.199126
Vitvi14g04166	XP_010659945.1 protein MAK16 homolog A isoform X1	190	204	223	247	190	187	219	234	210	271	171	203	212.45	1.07066	0.8044	1.021	0.939207	1.008	0.971445	-1.04058	0.854293
Vitvi14g04167	XP_034705934.1protein MON2 homolog	13	14	13	15	12	21	16	21	19	16	15	31	17.07	1.41643	NA	1.322	0.583789	1.209	0.668116	1.128	0.797347
Vitvi14g04168	XP_034672680.1protein WEAK CHLOROPLAST MOVEMENT UNDER BLUE LIGHT 1-like isoform X1	0	0	0	0	0	0	0	0	0	0	0	0	0	NA	NA	NA	NA	NA	NA	NA	NA
Vitvi14g04169	RVW90518.1hypothetical protein CK203_030921	0	0	0	0	2	1	0	0	0	0	0	0	0.23	1.1919	NA	-2.94985	NA	6.949	NA	1.978	NA
Vitvi14g04170	---NA---	0	0	0	0	0	0	0	0	0	0	0	0	0	NA	NA	NA	NA	NA	NA	NA	NA
Vitvi14g04171	XP_002276425.1 probable transcription factor At3g04930	2980	3213	3370	3369	3296	3817	3756	3574	3673	5933	4167	4816	3830.33	1.15075	0.370932	1.422	0.00292067	1.096	0.502822	1.354	0.00622437
Vitvi14g04172	CAN64550.1hypothetical protein VITISV_026049	0	0	0	0	0	0	0	0	0	0	0	0	0	NA	NA	NA	NA	NA	NA	NA	NA
Vitvi14g04173	CAN82270.1hypothetical protein VITISV_008906	0	0	0	0	0	0	0	0	0	0	0	0	0	NA	NA	NA	NA	NA	NA	NA	NA
Vitvi14g04174	---NA---	11	9	5	12	14	12	0	7	2	2	8	0	6.83	-2.908	NA	-3.59712	0.133486	1.583	0.523473	1.281	0.816626
Vitvi14g04175	RVW13039.1Serine/threonine-protein kinase Nek3	0	0	0	0	0	0	0	0	0	0	0	0	0	NA	NA	NA	NA	NA	NA	NA	NA
Vitvi14g04176	RVW38109.1putative ribose-5-phosphate isomerase 3, chloroplastic	0	0	0	0	0	0	0	0	0	0	0	0	0	NA	NA	NA	NA	NA	NA	NA	NA
Vitvi14g04177	XP_034692866.1homeobox-leucine zipper protein HOX11-like	0	0	0	0	0	0	0	0	0	0	0	0	0	NA	NA	NA	NA	NA	NA	NA	NA
Vitvi14g04178	RVW95998.1Separase	0	0	0	0	0	0	0	0	0	0	0	0	0	NA	NA	NA	NA	NA	NA	NA	NA
Vitvi14g04179	RVW99204.1 Retrovirus-related Pol polyprotein from transposon RE1	0	0	0	0	0	0	0	0	0	0	0	0	0	NA	NA	NA	NA	NA	NA	NA	NA
Vitvi14g04180	RVW38086.1hypothetical protein CK203_095097	0	0	0	0	0	0	0	0	0	0	0	0	0	NA	NA	NA	NA	NA	NA	NA	NA
Vitvi14g04181	CAN78537.1hypothetical protein VITISV_025502	0	0	0	0	0	0	0	0	0	0	0	0	0	NA	NA	NA	NA	NA	NA	NA	NA
Vitvi14g04182	RVW88838.1Pollen receptor-like kinase 4	0	0	1	0	0	0	0	1	0	0	0	0	0.13	1.1919	NA	1.819	NA	-1.5015	NA	1.016	NA
Vitvi14g04183	---NA---	0	0	0	0	0	0	0	0	0	0	0	0	0	NA	NA	NA	NA	NA	NA	NA	NA
Vitvi14g04184	CAN79468.1hypothetical protein VITISV_000849	0	0	0	0	0	0	0	0	0	0	0	0	0	NA	NA	NA	NA	NA	NA	NA	NA
Vitvi14g04185	XP_010659885.1 perakine reductase	0	0	0	1	0	0	0	0	0	0	0	0	0.08	1.1919	NA	-1.07066	NA	2.525	NA	1.978	NA
Vitvi14g04186	RVW38022.1Peptide chain release factor 1	0	0	0	0	0	0	0	0	0	0	0	0	0	NA	NA	NA	NA	NA	NA	NA	NA
Vitvi14g04187	RVW96093.1Retrovirus-related Pol polyprotein from transposon TNT 1-94	2	0	0	0	0	3	0	2	0	0	0	0	0.57	-1.135	NA	-3.0303	NA	1.338	NA	-1.99601	NA
Vitvi14g04188	CAN69073.1hypothetical protein VITISV_007223	0	0	0	0	0	0	0	0	0	0	0	0	0	NA	NA	NA	NA	NA	NA	NA	NA
Vitvi14g04189	CAN75828.1hypothetical protein VITISV_002818	0	0	0	0	0	0	0	0	0	0	0	0	0	NA	NA	NA	NA	NA	NA	NA	NA
Vitvi14g04190	RVW40735.1hypothetical protein CK203_099847	0	0	0	0	0	0	0	2	0	0	0	0	0.16	4.71698	NA	1.819	NA	1.296	NA	-2.00401	NA
Vitvi14g04191	CAN69053.1hypothetical protein VITISV_022963	0	0	0	0	0	0	0	0	0	0	0	0	0	NA	NA	NA	NA	NA	NA	NA	NA
Vitvi14g04192	RVW96054.1hypothetical protein CK203_027629	58	37	64	57	51	65	74	50	58	57	60	51	56.81	1.14286	0.721677	-1.03199	0.939905	1.094	0.757087	-1.07759	0.81096
Vitvi14g04193	RVW38126.1hypothetical protein CK203_091262	0	0	1	0	0	0	0	0	0	0	0	0	0.05	-1.634	NA	1.819	NA	-1.5015	NA	1.978	NA
Vitvi14g04194	CAN79152.1hypothetical protein VITISV_041574	0	0	0	0	0	0	0	0	0	0	0	0	0	NA	NA	NA	NA	NA	NA	NA	NA
Vitvi14g04195	RVW38147.1hypothetical protein CK203_091258	0	0	0	0	0	0	0	0	0	0	0	0	0	NA	NA	NA	NA	NA	NA	NA	NA
Vitvi14g04196	RVW29911.1hypothetical protein CK203_112183	0	0	0	0	0	0	0	0	0	0	0	0	0	NA	NA	NA	NA	NA	NA	NA	NA
Vitvi14g04197	RVW25565.1hypothetical protein CK203_111039	0	0	1	1	0	0	3	2	1	0	4	0	0.97	8	NA	4.299	NA	1.296	NA	-1.44092	NA
Vitvi14g04198	CBI35195.3unnamed protein product, partial	0	0	0	0	0	0	0	0	0	0	0	0	0	NA	NA	NA	NA	NA	NA	NA	NA
Vitvi14g04199	RVX22666.1DNA excision repair protein ERCC-8	0	0	0	0	0	0	0	0	0	0	0	0	0	NA	NA	NA	NA	NA	NA	NA	NA
Vitvi14g04200	RVW22587.1hypothetical protein CK203_098988	28	101	51	70	60	48	223	293	127	507	231	281	168.3	3.57143	0.00147573	5.701	8.11649e-07	-1.00908	0.986586	1.583	0.23798
Vitvi14g04201	RVW68613.1hypothetical protein CK203_058857	32	73	34	49	31	30	163	200	95	349	160	175	115.78	3.31126	0.00149954	6.195	4.4658e-08	-1.25786	0.6036	1.49	0.279942
Vitvi14g04202	RVW22591.1hypothetical protein CK203_098985	65	237	123	143	105	83	521	723	299	1293	558	759	409.17	3.63636	0.00148559	7.865	4.29231e-09	-1.28205	0.589562	1.691	0.17897
Vitvi14g04203	RVW22579.1hypothetical protein CK203_098981	0	0	0	0	0	0	0	0	0	0	0	0	0	NA	NA	NA	NA	NA	NA	NA	NA
Vitvi14g04204	RVW22576.1putative disease resistance RPP13-like protein 1	0	0	0	0	0	0	0	0	0	0	0	0	0	NA	NA	NA	NA	NA	NA	NA	NA
Vitvi14g04205	---NA---	21	10	25	68	3	25	21	18	25	44	23	28	25.82	1.13895	0.915859	-1.0142	0.98924	1.682	0.454429	1.456	0.609774
Vitvi14g04206	XP_010660126.1 ankyrin repeat-containing protein ITN1 isoform X1	0	0	0	0	0	0	0	0	0	0	0	0	0	NA	NA	NA	NA	NA	NA	NA	NA
Vitvi14g04207	CAN81461.1hypothetical protein VITISV_025302	0	0	0	0	0	0	0	1	0	0	0	0	0.08	2.32019	NA	1.819	NA	1.296	NA	1.016	NA
Vitvi14g04208	XP_034707067.1ankyrin repeat-containing protein ITN1-like	0	0	0	0	0	0	0	0	0	0	0	0	0	NA	NA	NA	NA	NA	NA	NA	NA
Vitvi14g04209	XP_034707067.1ankyrin repeat-containing protein ITN1-like	0	0	0	0	0	0	0	0	0	0	0	0	0	NA	NA	NA	NA	NA	NA	NA	NA											1	2			3
Vitvi14g04210	---NA---	0	0	0	0	0	0	0	0	0	0	0	0	0	NA	NA	NA	NA	NA	NA	NA	NA
Vitvi14g04211	XP_010660152.2 protein ACCELERATED CELL DEATH 6-like	0	0	0	0	0	0	0	0	0	0	0	0	0	NA	NA	NA	NA	NA	NA	NA	NA
Vitvi14g04212	CAN81461.1hypothetical protein VITISV_025302	0	0	0	0	0	0	0	0	0	0	0	0	0	NA	NA	NA	NA	NA	NA	NA	NA
Vitvi14g04213	RVW71342.1Pentatricopeptide repeat-containing protein	0	0	0	0	0	0	1	0	0	0	0	0	0.09	2.32019	NA	1.819	NA	1.296	NA	1.016	NA
Vitvi14g04214	---NA---	0	0	0	0	0	0	0	0	0	0	0	0	0	NA	NA	NA	NA	NA	NA	NA	NA
Vitvi14g04215	CAN62348.1hypothetical protein VITISV_006924	0	0	0	0	0	0	0	0	0	0	0	0	0	NA	NA	NA	NA	NA	NA	NA	NA
Vitvi14g04216	RVW38237.1Bifunctional aspartate aminotransferase and glutamate/aspartate-prephenate aminotransferase	0	0	0	0	0	0	0	0	0	0	0	0	0	NA	NA	NA	NA	NA	NA	NA	NA
Vitvi14g04217	CAN66882.1hypothetical protein VITISV_009135	0	0	0	0	0	0	0	0	0	0	0	0	0	NA	NA	NA	NA	NA	NA	NA	NA
Vitvi14g04218	CAN81478.1hypothetical protein VITISV_007205	0	0	0	0	0	0	0	0	0	0	0	0	0	NA	NA	NA	NA	NA	NA	NA	NA
Vitvi14g04219	XP_019080375.1PREDICTED: uncharacterized protein LOC104881475	0	0	0	0	0	0	0	0	0	0	0	0	0	NA	NA	NA	NA	NA	NA	NA	NA
Vitvi14g04220	RVW66347.1hypothetical protein CK203_065231	0	0	0	0	0	0	0	0	0	0	0	0	0	NA	NA	NA	NA	NA	NA	NA	NA
Vitvi14g04221	RVW74856.1hypothetical protein CK203_053854	0	0	0	0	0	0	0	0	0	0	0	0	0	NA	NA	NA	NA	NA	NA	NA	NA
Vitvi14g04222	CAN81480.1hypothetical protein VITISV_007207	0	0	0	1	0	0	0	0	0	0	0	0	0.08	1.1919	NA	-1.07066	NA	2.525	NA	1.978	NA
Vitvi14g04223	CAN81478.1hypothetical protein VITISV_007205	0	0	0	0	0	0	0	0	0	0	0	0	0	NA	NA	NA	NA	NA	NA	NA	NA
Vitvi14g04224	RVW88192.1Retrovirus-related Pol polyprotein from transposon TNT 1-94	0	0	0	0	0	0	0	0	0	0	0	0	0	NA	NA	NA	NA	NA	NA	NA	NA
Vitvi14g04225	CAN66253.1hypothetical protein VITISV_026728	0	0	0	0	0	0	0	0	0	0	0	0	0	NA	NA	NA	NA	NA	NA	NA	NA
Vitvi14g04226	CAN77665.1hypothetical protein VITISV_007222	8	3	4	5	12	8	11	6	6	7	6	3	6.64	1.54799	NA	-1.52207	0.626846	1.676	0.411225	-1.40647	0.6526
Vitvi14g04227	CAN77665.1hypothetical protein VITISV_007222	7	15	26	27	5	17	17	11	15	16	29	18	17	-1.145	NA	1.301	0.728104	1.019	0.97883	1.517	0.48581
Vitvi14g04228	RVW70661.1Disease resistance protein	0	0	0	0	0	0	0	0	0	0	0	0	0	NA	NA	NA	NA	NA	NA	NA	NA
Vitvi14g04229	XP_010660144.1 probable disease resistance protein At4g27220 isoform X2	1	0	0	0	0	0	0	1	1	0	0	0	0.19	2.06612	NA	1.819	NA	-1.5015	NA	-1.70648	NA
Vitvi14g04230	RVW70675.1hypothetical protein CK203_058991	0	0	0	0	0	0	0	0	0	0	0	0	0	NA	NA	NA	NA	NA	NA	NA	NA
Vitvi14g04231	XP_019080633.1 putative disease resistance protein At4g10780	1	1	0	0	0	0	0	0	0	0	3	0	0.34	-3.223	NA	5.479	NA	-2.96736	NA	5.959	NA
Vitvi14g04232	CAN76398.1hypothetical protein VITISV_001548	0	0	3	0	0	3	2	0	1	0	0	0	0.72	1.30208	NA	-3.0303	NA	1.099	NA	-3.58423	NA
Vitvi14g04233	XP_034706516.1putative disease resistance protein At4g10780 isoform X4	0	0	0	0	0	0	0	0	0	0	0	0	0	NA	NA	NA	NA	NA	NA	NA	NA
Vitvi14g04234	XP_010647464.2 putative disease resistance protein At3g14460	12	25	16	16	22	21	24	37	18	25	22	41	23.17	1.47059	0.434934	1.505	0.384748	1.106	0.836568	1.133	0.791102
Vitvi14g04235	CAN82270.1hypothetical protein VITISV_008906	0	0	0	0	0	0	0	0	0	0	0	0	0	NA	NA	NA	NA	NA	NA	NA	NA
Vitvi14g04236	XP_034707045.1probable disease resistance protein At4g14610	0	0	0	0	0	0	0	0	1	0	0	0	0.05	2.32019	NA	1.819	NA	1.296	NA	1.016	NA
Vitvi14g04237	RVW90275.1hypothetical protein CK203_036769	1	1	1	0	0	1	0	0	0	2	0	0	0.51	-6.076	NA	1.819	NA	-2.86533	NA	3.852	NA
Vitvi14g04238	CAN61337.1hypothetical protein VITISV_010757	0	0	0	0	0	0	0	0	0	0	0	0	0	NA	NA	NA	NA	NA	NA	NA	NA
Vitvi14g04239	CAN83232.1hypothetical protein VITISV_021876	13	9	13	3	4	5	11	8	13	2	3	3	7.35	-1.099	NA	-1.47059	0.720094	-2.97619	0.0317131	-3.98406	0.0413044
Vitvi14g04240	XP_019080605.1 disease resistance protein At4g27190-like	0	2	1	0	0	1	0	2	1	0	0	0	0.55	-1.217	NA	-1.07066	NA	-3.07692	NA	-2.71003	NA
Vitvi14g04241	XP_019080605.1 disease resistance protein At4g27190-like	21	16	30	23	11	33	17	16	26	9	10	23	19.55	-1.136	0.868922	-1.55039	0.461219	-1.01729	0.97606	-1.38889	0.544541
Vitvi14g04242	RVX05681.1hypothetical protein CK203_027235	0	0	0	0	0	0	0	0	0	0	0	0	0	NA	NA	NA	NA	NA	NA	NA	NA
Vitvi14g04243	RVW21680.1hypothetical protein CK203_099912	3	1	0	0	0	1	0	0	1	0	0	0	0.43	-3.959	NA	-1.07066	NA	-3.63636	NA	1.016	NA
Vitvi14g04244	XP_010660237.2 disease resistance protein At4g27190-like isoform X2	11	7	11	15	9	9	22	16	18	25	14	20	14.67	1.96464	NA	1.709	0.2635	1.187	0.732709	1.033	0.950852
Vitvi14g04245	XP_002268331.1 cytochrome P450 89A2	0	0	0	0	0	0	0	0	0	0	0	0	0	NA	NA	NA	NA	NA	NA	NA	NA
Vitvi14g04246	XP_002268331.1 cytochrome P450 89A2	0	0	0	0	0	0	0	0	0	0	0	0	0	NA	NA	NA	NA	NA	NA	NA	NA
Vitvi14g04247	RVW88154.1hypothetical protein CK203_042934	0	1	0	1	0	0	0	0	0	0	0	0	0.15	-1.634	NA	-1.07066	NA	1.296	NA	1.978	NA
Vitvi14g04248	XP_010660269.1 probable disease resistance protein At4g33300	2	5	8	17	10	9	7	8	9	14	6	8	8.71	1.60514	NA	-1.3369	0.701266	2.346	0.0964908	1.093	0.904696
Vitvi14g04249	RVW70670.1Disease resistance protein	0	0	0	0	0	0	0	0	0	0	0	0	0	NA	NA	NA	NA	NA	NA	NA	NA
Vitvi14g04250	RVW88123.1hypothetical protein CK203_042929	0	0	0	0	0	0	0	0	0	0	0	0	0	NA	NA	NA	NA	NA	NA	NA	NA
Vitvi14g04251	RVW88102.1Retrovirus-related Pol polyprotein from transposon TNT 1-94	0	0	0	0	0	0	0	0	0	0	0	0	0	NA	NA	NA	NA	NA	NA	NA	NA
Vitvi14g04252	XP_019080316.1 disease resistance protein At4g27190-like	1	0	0	0	0	0	0	0	0	0	0	0	0.06	-1.634	NA	1.819	NA	-1.5015	NA	1.978	NA
Vitvi14g04253	CAN77621.1hypothetical protein VITISV_017874	1	0	0	1	0	0	0	1	1	0	0	0	0.33	1.13379	NA	-1.07066	NA	-1.41243	NA	-1.71527	NA		1	1		2
Vitvi14g04254	CAN83454.1hypothetical protein VITISV_032930	0	0	0	0	0	0	0	0	0	0	0	0	0	NA	NA	NA	NA	NA	NA	NA	NA
Vitvi14g04255	XP_034707043.1uncharacterized protein LOC117930507	12	5	6	4	8	8	1	6	4	2	1	0	4.78	-2.044	NA	-5.88235	NA	-1.19904	0.826016	-3.44828	0.28141
Vitvi14g04256	CBI22399.3unnamed protein product, partial	0	0	0	0	0	0	0	0	0	0	0	0	0	NA	NA	NA	NA	NA	NA	NA	NA
Vitvi14g04257	CAN79184.1hypothetical protein VITISV_024135	0	0	0	0	0	0	0	0	0	0	0	0	0	NA	NA	NA	NA	NA	NA	NA	NA
Vitvi14g04258	CAN73371.1hypothetical protein VITISV_006498	0	0	0	0	0	0	0	0	0	0	0	0	0	NA	NA	NA	NA	NA	NA	NA	NA
Vitvi14g04259	CAN70708.1hypothetical protein VITISV_021896	0	0	0	0	0	0	0	0	0	0	0	0	0	NA	NA	NA	NA	NA	NA	NA	NA
Vitvi14g04260	---NA---	1	0	0	1	0	0	0	0	0	0	0	0	0.14	-1.634	NA	-1.07066	NA	1.296	NA	1.978	NA
Vitvi14g04261	XP_002265038.1PREDICTED: uncharacterized protein LOC100245098	1	0	1	1	0	0	0	1	0	0	0	0	0.27	-1.472	NA	-1.07066	NA	-1.35318	NA	1.016	NA
Vitvi14g04262	XP_010660228.1 myb-related protein Myb4	79	79	119	15	22	34	222	236	137	44	37	26	87.54	2.14592	0.00719544	1.479	0.325983	-3.87597	1.24389e-07	-5.61798	2.13878e-11
Vitvi14g04263	RVW44226.1hypothetical protein CK203_089444	0	0	0	0	0	0	0	0	0	0	0	0	0	NA	NA	NA	NA	NA	NA	NA	NA
Vitvi14g04264	XP_034674605.1receptor-like protein 43	0	0	0	0	0	0	0	0	0	0	0	0	0	NA	NA	NA	NA	NA	NA	NA	NA
Vitvi14g04265	CAN81141.1hypothetical protein VITISV_007979	0	0	0	0	0	0	0	0	0	0	0	0	0	NA	NA	NA	NA	NA	NA	NA	NA
Vitvi14g04266	CAN70716.1hypothetical protein VITISV_004702	0	0	0	0	0	0	0	0	1	0	0	0	0.11	3.48432	NA	1.819	NA	1.296	NA	-1.47929	NA
Vitvi14g04267	XP_002266454.2 RNA-binding protein 42 isoform X1	379	314	288	260	327	272	389	299	261	252	242	276	296.81	-1.036	0.908984	-1.11732	0.628078	-1.14025	0.472999	-1.23001	0.237842
Vitvi14g04268	CAN72870.1hypothetical protein VITISV_043991	0	0	0	0	0	0	0	0	0	0	0	0	0	NA	NA	NA	NA	NA	NA	NA	NA
Vitvi14g04269	CAN72869.1hypothetical protein VITISV_043990	0	0	0	0	0	0	0	0	0	0	0	0	0	NA	NA	NA	NA	NA	NA	NA	NA
Vitvi14g04270	CAN71614.1hypothetical protein VITISV_037659	0	0	0	0	0	0	0	0	0	0	0	0	0	NA	NA	NA	NA	NA	NA	NA	NA
Vitvi14g04271	RVW44176.1Hydroxymethylglutaryl-CoA synthase	139	155	155	158	96	122	154	172	146	151	142	122	142.76	1.04932	0.875762	1.103	0.701979	-1.19474	0.337025	-1.13766	0.527985
Vitvi14g04272	RVW44157.1Long-chain-fatty-acid--AMP ligase FadD26	0	0	0	0	0	0	0	0	0	0	0	0	0	NA	NA	NA	NA	NA	NA	NA	NA
Vitvi14g04273	RVW44157.1Long-chain-fatty-acid--AMP ligase FadD26	0	0	0	0	0	0	0	0	0	0	0	0	0	NA	NA	NA	NA	NA	NA	NA	NA
Vitvi14g04274	RVW14422.1Transposon Ty3-I Gag-Pol polyprotein	0	0	0	1	0	0	0	0	0	0	0	0	0.08	1.1919	NA	-1.07066	NA	2.525	NA	1.978	NA		1	1		2
Vitvi14g04275	RVW44130.1hypothetical protein CK203_108464	0	0	0	0	0	0	0	0	0	0	0	0	0	NA	NA	NA	NA	NA	NA	NA	NA
Vitvi14g04276	RVW71313.1putative oxidoreductase	0	0	0	0	0	0	0	0	0	0	0	0	0	NA	NA	NA	NA	NA	NA	NA	NA
Vitvi14g04277	XP_019080456.1 polyubiquitin 4 isoform X2	5110	7504	6199	14637	12855	12843	9421	10667	6968	15929	11916	14085	10677.8	1.43885	0.0509291	1.039	0.883634	2.144	1.36187e-07	1.55	0.00497655
Vitvi14g04278	CBI16739.3unnamed protein product, partial	0	0	0	0	0	0	0	0	0	0	0	0	0	NA	NA	NA	NA	NA	NA	NA	NA
Vitvi14g04279	CAN64079.1hypothetical protein VITISV_017277	0	0	0	0	0	0	0	0	0	0	0	0	0	NA	NA	NA	NA	NA	NA	NA	NA
Vitvi14g04280	CBI16739.3unnamed protein product, partial	0	0	0	0	0	0	0	0	0	0	0	0	0	NA	NA	NA	NA	NA	NA	NA	NA
Vitvi14g04281	RVW19318.1hypothetical protein CK203_090384	0	0	0	0	0	0	0	0	0	0	0	0	0	NA	NA	NA	NA	NA	NA	NA	NA
Vitvi14g04282	RVW54442.1ATP-dependent zinc metalloprotease FTSH 12, chloroplastic	0	2	0	0	0	2	1	2	1	2	1	0	0.94	2.7248	NA	1.808	NA	1.215	NA	-1.23916	NA
Vitvi14g04283	CBI31346.3unnamed protein product, partial	5	5	1	10	6	4	12	9	3	7	11	18	7.71	2.15983	NA	1.813	0.469161	1.866	0.404569	1.566	0.539861
Vitvi14g04284	---NA---	31	19	51	83	16	39	34	26	44	30	47	33	37.75	1.03413	0.973661	-1.24224	0.745712	1.356	0.562991	1.057	0.930816
Vitvi14g04285	---NA---	1	0	1	2	0	0	2	0	0	0	0	0	0.55	-1.351	NA	-2.01613	NA	-1.43266	NA	-2.13675	NA
Vitvi14g04286	XP_034704090.1uncharacterized protein LOC117928291	0	0	0	0	0	0	0	0	0	0	0	0	0	NA	NA	NA	NA	NA	NA	NA	NA
Vitvi14g04287	XP_034684112.1uncharacterized protein LOC117913267	0	0	0	0	0	0	0	0	0	0	0	0	0	NA	NA	NA	NA	NA	NA	NA	NA
Vitvi14g04288	XP_019080784.1 probable disease resistance protein At4g27220 isoform X2	0	0	0	0	0	0	0	0	0	0	0	0	0	NA	NA	NA	NA	NA	NA	NA	NA
Vitvi14g04289	RVW86072.1Disease resistance protein	0	0	0	0	0	0	0	0	0	0	0	0	0	NA	NA	NA	NA	NA	NA	NA	NA
Vitvi14g04290	CAN71755.1hypothetical protein VITISV_005047	13	11	17	6	6	2	7	8	13	5	3	13	8.56	-1.413	NA	1.446	0.685433	-2.92398	0.049992	-1.43266	0.612268
Vitvi14g04291	CAN65515.1hypothetical protein VITISV_004204	0	0	0	0	0	0	0	0	0	0	0	0	0	NA	NA	NA	NA	NA	NA	NA	NA
Vitvi14g04292	CAN65514.1hypothetical protein VITISV_004203	0	0	0	0	0	0	1	0	0	0	0	0	0.09	2.32019	NA	1.819	NA	1.296	NA	1.016	NA
Vitvi14g04293	CAN69417.1hypothetical protein VITISV_026854	0	0	0	0	0	0	0	0	0	0	0	0	0	NA	NA	NA	NA	NA	NA	NA	NA
Vitvi14g04294	CAN74816.1hypothetical protein VITISV_015193	0	1	0	0	0	0	0	0	0	0	0	0	0.07	-1.634	NA	1.819	NA	-1.5015	NA	1.978	NA
Vitvi14g04295	CAN75827.1hypothetical protein VITISV_012551	0	0	1	0	0	0	0	0	0	0	0	0	0.05	-1.634	NA	1.819	NA	-1.5015	NA	1.978	NA
Vitvi14g04296	XP_034706483.1uncharacterized protein LOC117930120	0	2	1	1	1	2	0	2	3	0	0	0	0.87	2.06186	NA	-4	NA	1.675	NA	-4.92611	NA
Vitvi14g04297	CAN68898.1hypothetical protein VITISV_027591	0	0	0	0	0	0	0	0	0	0	0	0	0	NA	NA	NA	NA	NA	NA	NA	NA
Vitvi14g04298	CAN82258.1hypothetical protein VITISV_033476	0	0	0	0	0	0	0	0	0	0	0	0	0	NA	NA	NA	NA	NA	NA	NA	NA
Vitvi14g04299	RVW64495.1Disease resistance protein	0	0	0	0	0	0	0	0	0	0	0	0	0	NA	NA	NA	NA	NA	NA	NA	NA
Vitvi14g04300	RVW64477.1hypothetical protein CK203_040389	0	0	0	0	0	0	0	0	0	0	0	0	0	NA	NA	NA	NA	NA	NA	NA	NA
Vitvi14g04301	XP_019080382.1 probable disease resistance protein At1g51480	2	3	1	0	0	0	3	1	2	0	0	0	1.05	-1.118	NA	1.819	NA	-12.987	NA	-6.36943	NA
Vitvi14g04302	---NA---	0	0	0	0	0	0	0	0	0	0	0	0	0	NA	NA	NA	NA	NA	NA	NA	NA
Vitvi14g04303	CAN65275.1hypothetical protein VITISV_035556	0	0	0	0	0	0	0	0	0	0	0	0	0	NA	NA	NA	NA	NA	NA	NA	NA
Vitvi14g04304	CAN76039.1hypothetical protein VITISV_032096	0	0	0	0	0	0	0	0	0	0	0	0	0	NA	NA	NA	NA	NA	NA	NA	NA
Vitvi14g04305	RVW34951.1hypothetical protein CK203_098250	0	0	0	0	0	0	2	0	1	0	0	0	0.28	8.47458	NA	1.819	NA	1.296	NA	-3.58423	NA
Vitvi14g04306	CAN76039.1hypothetical protein VITISV_032096	0	0	0	0	0	0	0	0	0	0	0	0	0	NA	NA	NA	NA	NA	NA	NA	NA
Vitvi14g04307	CAN63449.1hypothetical protein VITISV_037968	0	0	0	0	0	0	0	0	0	0	0	0	0	NA	NA	NA	NA	NA	NA	NA	NA
Vitvi14g04308	RVW30942.1putative disease resistance protein	0	0	0	0	0	0	0	0	0	0	0	0	0	NA	NA	NA	NA	NA	NA	NA	NA
Vitvi14g04309	XP_034707031.1probable disease resistance protein At5g63020	0	0	0	0	0	0	0	0	0	0	0	0	0	NA	NA	NA	NA	NA	NA	NA	NA
Vitvi14g04310	RVW30944.1hypothetical protein CK203_097333	0	0	0	0	0	0	0	0	0	0	0	0	0	NA	NA	NA	NA	NA	NA	NA	NA
Vitvi14g04311	RVW13224.1hypothetical protein CK203_105550	0	0	0	0	0	0	0	0	0	0	0	0	0	NA	NA	NA	NA	NA	NA	NA	NA
Vitvi14g04312	CAN60209.1hypothetical protein VITISV_036066	0	0	1	0	0	0	0	0	0	0	0	0	0.05	-1.634	NA	1.819	NA	-1.5015	NA	1.978	NA
Vitvi14g04313	XP_034707051.1uncharacterized protein LOC117930516	0	0	0	0	0	0	0	0	0	0	0	0	0	NA	NA	NA	NA	NA	NA	NA	NA
Vitvi14g04314	RVW81823.1hypothetical protein CK203_051635	0	0	0	0	0	0	1	0	0	0	0	0	0.09	2.32019	NA	1.819	NA	1.296	NA	1.016	NA
Vitvi14g04315	XP_034677539.1stearoyl-[acyl-carrier-protein] 9-desaturase 6, chloroplastic-like	1	0	1	0	0	0	0	0	1	0	0	0	0.16	-1.464	NA	1.819	NA	-2.62467	NA	1.016	NA
Vitvi14g04316	CAN64048.1hypothetical protein VITISV_019942	0	0	0	0	0	0	0	0	0	0	0	0	0	NA	NA	NA	NA	NA	NA	NA	NA
Vitvi14g04317	RVW27988.1Histidine-containing phosphotransfer protein 1	0	0	0	0	0	0	0	0	0	0	0	0	0	NA	NA	NA	NA	NA	NA	NA	NA
Vitvi14g04318	RVW63014.1Histidine-containing phosphotransfer protein 1	0	0	0	0	0	0	0	0	0	0	0	0	0	NA	NA	NA	NA	NA	NA	NA	NA
Vitvi14g04319	CAN70554.1hypothetical protein VITISV_027950	0	0	0	0	0	0	0	0	0	0	0	0	0	NA	NA	NA	NA	NA	NA	NA	NA
Vitvi14g04320	---NA---	0	0	0	0	0	0	0	0	0	0	0	0	0	NA	NA	NA	NA	NA	NA	NA	NA
Vitvi14g04321	CAN74652.1hypothetical protein VITISV_022991	1	1	2	4	1	1	1	0	3	2	0	0	1.3	-1.093	NA	-3.08642	NA	1.339	0.853469	-2.10526	NA												1			1
Vitvi14g04322	CAN78712.1hypothetical protein VITISV_043138	0	0	0	0	0	0	0	0	0	0	0	0	0	NA	NA	NA	NA	NA	NA	NA	NA
Vitvi14g04323	XP_034706712.1methyl-CpG-binding domain-containing protein 9 isoform X1	0	0	0	0	0	0	0	0	0	0	0	0	0	NA	NA	NA	NA	NA	NA	NA	NA
Vitvi14g04324	CAN62078.1hypothetical protein VITISV_026700	0	0	0	0	0	0	0	0	0	0	0	0	0	NA	NA	NA	NA	NA	NA	NA	NA
Vitvi14g04325	---NA---	0	0	0	0	0	0	0	0	0	0	0	0	0	NA	NA	NA	NA	NA	NA	NA	NA
Vitvi14g04326	CAN69863.1hypothetical protein VITISV_032437	0	0	0	0	0	0	0	0	0	0	0	0	0	NA	NA	NA	NA	NA	NA	NA	NA
Vitvi14g04327	CAN74636.1hypothetical protein VITISV_019968	0	0	0	0	0	0	0	0	0	0	0	0	0	NA	NA	NA	NA	NA	NA	NA	NA
Vitvi14g04328	CAN74332.1hypothetical protein VITISV_014411	0	0	0	0	0	0	0	0	0	0	0	0	0	NA	NA	NA	NA	NA	NA	NA	NA
Vitvi14g04329	RVW75179.1hypothetical protein CK203_053884	0	0	0	0	0	0	0	0	0	0	0	0	0	NA	NA	NA	NA	NA	NA	NA	NA
Vitvi14g04330	RWV94256.1hypothetical protein GW17_00043216, partial	0	0	0	0	0	0	0	0	0	0	0	0	0	NA	NA	NA	NA	NA	NA	NA	NA
Vitvi14g04331	RVW86072.1Disease resistance protein	0	0	0	0	0	0	0	0	0	0	0	0	0	NA	NA	NA	NA	NA	NA	NA	NA
Vitvi14g04332	RVW86072.1Disease resistance protein	5	4	3	2	1	4	3	2	7	5	1	2	3.14	1.08225	NA	1.047	NA	-1.76678	0.557755	-1.82482	0.574946
Vitvi14g04333	RVW21680.1hypothetical protein CK203_099912	2	2	5	2	0	6	2	1	3	2	4	2	2.47	-1.576	NA	1.065	NA	-1.19332	0.889407	1.406	0.799582
Vitvi14g04334	XP_034706516.1putative disease resistance protein At4g10780 isoform X4	0	0	0	1	0	1	1	0	1	0	0	0	0.3	4.21941	NA	-2.01613	NA	4.757	NA	-1.79211	NA
Vitvi14g04335	CAN61337.1hypothetical protein VITISV_010757	0	2	1	0	0	0	0	0	0	0	0	0	0.19	-4.839	NA	1.819	NA	-4.44444	NA	1.978	NA
Vitvi14g04336	RVW15508.1hypothetical protein CK203_096433	0	0	0	0	0	0	0	0	0	0	0	0	0	NA	NA	NA	NA	NA	NA	NA	NA
Vitvi14g04337	RVX08156.1hypothetical protein CK203_017804	0	0	0	0	0	0	0	0	0	0	0	0	0	NA	NA	NA	NA	NA	NA	NA	NA
Vitvi14g04338	RVW68096.1hypothetical protein CK203_062205	0	0	0	0	0	0	0	1	0	0	0	0	0.08	2.32019	NA	1.819	NA	1.296	NA	1.016	NA
Vitvi14g04339	RVW62206.1DExH-box ATP-dependent RNA helicase DExH5, mitochondrial	0	0	0	0	0	0	0	0	0	0	0	0	0	NA	NA	NA	NA	NA	NA	NA	NA
Vitvi14g04340	XP_028093197.1U-box domain-containing protein 15-like	0	0	0	0	0	0	0	0	0	0	0	0	0	NA	NA	NA	NA	NA	NA	NA	NA
Vitvi14g04341	RVW59799.1Importin subunit alpha-1a	0	0	0	0	0	0	0	0	0	0	0	0	0	NA	NA	NA	NA	NA	NA	NA	NA			1		1		1	1	2
Vitvi14g04342	RVW71688.1Importin subunit alpha-1a	0	0	0	0	0	1	0	0	0	2	0	2	0.41	1.1919	NA	3.86	NA	2.525	NA	8.176	NA
Vitvi14g04343	RVW25129.1DExH-box ATP-dependent RNA helicase DExH5, mitochondrial	1	0	0	0	0	0	0	0	0	0	0	0	0.06	-1.634	NA	1.819	NA	-1.5015	NA	1.978	NA
Vitvi14g04344	CBI39393.3unnamed protein product, partial	0	0	0	0	0	0	0	0	0	0	0	0	0	NA	NA	NA	NA	NA	NA	NA	NA
Vitvi14g04345	XP_034708943.1heat shock protein 90-5, chloroplastic-like	0	0	0	0	0	0	0	0	0	0	0	0	0	NA	NA	NA	NA	NA	NA	NA	NA
Vitvi14g04346	---NA---	0	0	1	0	0	0	0	2	1	2	0	0	0.56	2.44499	NA	3.542	NA	-2.54453	NA	-1.75747	NA
Vitvi14g04347	---NA---	0	0	0	0	0	0	0	0	0	0	0	0	0	NA	NA	NA	NA	NA	NA	NA	NA
Vitvi14g04348	XP_034682298.1DDB1- and CUL4-associated factor homolog 1	0	0	0	0	0	0	0	0	0	0	0	0	0	NA	NA	NA	NA	NA	NA	NA	NA
Vitvi14g04349	CBI41000.3unnamed protein product, partial	0	0	1	0	0	0	0	0	0	0	0	0	0.05	-1.634	NA	1.819	NA	-1.5015	NA	1.978	NA
Vitvi14g04350	RVW90101.1Retrovirus-related Pol polyprotein from transposon TNT 1-94	0	0	0	0	0	0	0	0	0	0	0	0	0	NA	NA	NA	NA	NA	NA	NA	NA
Vitvi14g04351	CAN82481.1hypothetical protein VITISV_012747	1	1	1	0	0	0	0	0	1	0	1	0	0.45	-3.822	NA	3.542	NA	-6.84932	NA	1.978	NA
Vitvi14g04352	CAN62938.1hypothetical protein VITISV_009931	0	0	0	0	0	0	0	0	0	0	0	0	0	NA	NA	NA	NA	NA	NA	NA	NA
Vitvi14g04353	---NA---	1	2	1	2	0	0	1	0	0	2	0	0	0.81	-4.808	NA	-1.03199	NA	-2.35849	NA	1.978	NA
Vitvi14g04354	CAN69617.1hypothetical protein VITISV_000427	0	0	0	0	0	0	0	0	0	0	0	0	0	NA	NA	NA	NA	NA	NA	NA	NA
Vitvi14g04355	CAN72009.1hypothetical protein VITISV_002284	0	0	0	0	0	0	0	0	0	0	0	0	0	NA	NA	NA	NA	NA	NA	NA	NA
Vitvi14g04356	---NA---	0	0	0	0	0	0	0	0	0	0	0	0	0	NA	NA	NA	NA	NA	NA	NA	NA
Vitvi14g04357	---NA---	0	0	0	0	0	0	0	0	0	0	0	0	0	NA	NA	NA	NA	NA	NA	NA	NA
Vitvi14g04358	---NA---	0	0	0	0	0	0	0	0	0	0	0	0	0	NA	NA	NA	NA	NA	NA	NA	NA
Vitvi14g04359	---NA---	0	0	0	0	0	0	0	0	0	0	0	0	0	NA	NA	NA	NA	NA	NA	NA	NA
Vitvi14g04360	XP_034678186.1trafficking protein particle complex II-specific subunit 130 homolog isoform X1	8	11	4	5	4	4	3	4	10	0	10	15	6.38	-1.336	NA	2.182	NA	-1.88679	0.410588	1.546	0.591984
Vitvi14g04361	CAN78458.1hypothetical protein VITISV_035180	0	0	0	0	0	0	0	0	0	0	0	0	0	NA	NA	NA	NA	NA	NA	NA	NA
Vitvi14g04362	CAN65370.1hypothetical protein VITISV_021976	0	0	0	0	0	0	0	0	0	0	0	0	0	NA	NA	NA	NA	NA	NA	NA	NA
Vitvi14g04363	RVW42132.1Pentatricopeptide repeat-containing protein, mitochondrial	0	0	0	0	0	0	0	0	0	0	0	0	0	NA	NA	NA	NA	NA	NA	NA	NA
Vitvi14g04364	CAN63247.1hypothetical protein VITISV_035128	0	0	0	0	0	0	0	0	0	0	0	0	0	NA	NA	NA	NA	NA	NA	NA	NA
Vitvi14g04365	XP_002272325.1 uridine 5'-monophosphate synthase	0	0	0	0	0	0	0	0	0	0	0	0	0	NA	NA	NA	NA	NA	NA	NA	NA
Vitvi14g04366	CAN79037.1hypothetical protein VITISV_024211	0	0	0	0	0	0	0	0	0	0	0	0	0	NA	NA	NA	NA	NA	NA	NA	NA
Vitvi14g04367	RVW35019.1hypothetical protein CK203_079871	0	0	0	0	0	0	0	0	0	0	0	0	0	NA	NA	NA	NA	NA	NA	NA	NA
Vitvi14g04368	CAN61138.1hypothetical protein VITISV_021900	0	0	0	0	0	0	0	0	0	0	1	5	0.52	1.1919	NA	12.244	NA	1.296	NA	13.317	NA
Vitvi14g04369	RVW78285.1Pentatricopeptide repeat-containing protein, mitochondrial	0	0	0	0	0	0	0	0	1	0	0	0	0.05	2.32019	NA	1.819	NA	1.296	NA	1.016	NA
Vitvi14g04370	RVW78287.1hypothetical protein CK203_055769	0	0	0	0	0	0	0	0	0	0	0	0	0	NA	NA	NA	NA	NA	NA	NA	NA
Vitvi14g04371	CAN68546.1hypothetical protein VITISV_020454	0	0	0	0	0	0	0	0	0	0	0	0	0	NA	NA	NA	NA	NA	NA	NA	NA
Vitvi14g04372	RVW78287.1hypothetical protein CK203_055769	0	0	0	0	0	0	0	0	0	0	0	0	0	NA	NA	NA	NA	NA	NA	NA	NA
Vitvi14g04373	CAN68546.1hypothetical protein VITISV_020454	0	0	0	0	0	0	0	0	0	0	0	0	0	NA	NA	NA	NA	NA	NA	NA	NA
Vitvi14g04374	RVW66347.1hypothetical protein CK203_065231	0	0	0	0	0	0	0	0	0	0	0	0	0	NA	NA	NA	NA	NA	NA	NA	NA
Vitvi14g04375	RVW74856.1hypothetical protein CK203_053854	0	0	0	0	0	0	0	0	0	0	0	0	0	NA	NA	NA	NA	NA	NA	NA	NA
Vitvi14g04376	RVW22519.1hypothetical protein CK203_108932	0	0	0	0	0	0	0	0	0	0	0	0	0	NA	NA	NA	NA	NA	NA	NA	NA
Vitvi14g04377	RVW52457.1hypothetical protein CK203_072142	0	0	0	0	0	0	0	0	0	0	0	0	0	NA	NA	NA	NA	NA	NA	NA	NA
Vitvi14g04378	RVW52457.1hypothetical protein CK203_072142	0	0	0	0	0	0	0	0	0	0	0	0	0	NA	NA	NA	NA	NA	NA	NA	NA
Vitvi14g04379	XP_003633703.2 GDP-L-galactose phosphorylase 1	3	6	4	7	3	11	2	9	3	23	13	10	7.77	1.0661	NA	2.165	0.296123	1.589	0.537929	3.226	0.0639462		1			1
Vitvi14g04380	RVW33358.1Transposon Ty3-G Gag-Pol polyprotein	0	0	0	0	0	0	0	0	0	0	0	0	0	NA	NA	NA	NA	NA	NA	NA	NA
Vitvi14g04381	RVW24864.1RNA-directed DNA polymerase-like	0	0	0	0	0	0	0	0	0	0	0	0	0	NA	NA	NA	NA	NA	NA	NA	NA
Vitvi14g04382	CAN82270.1hypothetical protein VITISV_008906	0	0	0	0	0	0	0	0	0	0	0	0	0	NA	NA	NA	NA	NA	NA	NA	NA
Vitvi14g04383	CAN70994.1hypothetical protein VITISV_038698	0	0	0	0	0	0	0	0	0	0	0	0	0	NA	NA	NA	NA	NA	NA	NA	NA
Vitvi14g04384	CAN67430.1hypothetical protein VITISV_001289	0	0	0	0	0	0	0	0	0	0	0	0	0	NA	NA	NA	NA	NA	NA	NA	NA
Vitvi14g04385	RVX03374.1hypothetical protein CK203_019928	0	0	0	0	0	0	0	0	0	0	0	0	0	NA	NA	NA	NA	NA	NA	NA	NA
Vitvi14g04386	XP_017974824.1 probable aquaporin NIP-type isoform X2	1	0	0	0	0	0	0	0	0	0	0	0	0.06	-1.634	NA	1.819	NA	-1.5015	NA	1.978	NA
Vitvi14g04387	RVX07606.1hypothetical protein CK203_025191	0	1	0	0	0	0	0	0	0	0	0	0	0.07	-1.634	NA	1.819	NA	-1.5015	NA	1.978	NA
Vitvi14g04388	CAN65026.1hypothetical protein VITISV_028978	1	1	1	0	3	0	0	1	4	0	1	0	1.01	2.01207	NA	-1.50602	NA	-1.02775	NA	-3.11526	NA
Vitvi14g04389	XP_010660343.1 alkane hydroxylase MAH1	0	0	0	0	0	0	0	0	0	0	0	0	0	NA	NA	NA	NA	NA	NA	NA	NA
Vitvi14g04390	OIS99564.1luminal-binding protein 4	0	0	0	0	0	0	0	0	0	0	0	0	0	NA	NA	NA	NA	NA	NA	NA	NA
Vitvi14g04391	CAN71124.1hypothetical protein VITISV_004571	0	1	0	1	0	1	0	0	1	0	0	0	0.28	1.1919	NA	-2.0202	NA	2.443	NA	1.016	NA
Vitvi14g04392	CAN72712.1hypothetical protein VITISV_043613	0	0	0	0	0	0	0	0	0	0	0	0	0	NA	NA	NA	NA	NA	NA	NA	NA
Vitvi14g04393	---NA---	0	0	0	0	0	0	0	0	0	0	0	0	0	NA	NA	NA	NA	NA	NA	NA	NA
Vitvi14g04394	CAN61386.1hypothetical protein VITISV_043759	3	1	2	0	4	1	3	1	0	0	0	2	1.31	-1.466	NA	-2.51889	NA	-1.21803	0.913877	-2.09644	NA
Vitvi14g04395	CBI32195.3unnamed protein product, partial	0	0	0	0	0	0	0	0	0	0	0	0	0	NA	NA	NA	NA	NA	NA	NA	NA
Vitvi14g04396	CBI40220.3unnamed protein product, partial	0	0	0	0	0	0	0	0	0	0	0	0	0	NA	NA	NA	NA	NA	NA	NA	NA
Vitvi14g04397	CAN64884.1hypothetical protein VITISV_030620	18	28	34	18	8	37	20	23	24	2	16	12	19.95	-1.22	0.799977	-1.9305	0.291545	-1.28535	0.649105	-2.03666	0.188721
Vitvi14g04398	RVW87757.1Eukaryotic translation initiation factor 5	180	120	183	260	130	220	147	142	190	250	218	230	189.05	-1.003	0.994904	1.144	0.675624	1.262	0.348275	1.448	0.10928
Vitvi14g04399	CBI33577.3unnamed protein product, partial	103	70	144	178	87	141	87	89	121	128	141	129	118.34	-1.063	0.906139	-1.01937	0.9656	1.278	0.404954	1.332	0.325149
Vitvi14g04400	CAN82270.1hypothetical protein VITISV_008906	0	0	0	0	0	0	0	0	0	0	0	0	0	NA	NA	NA	NA	NA	NA	NA	NA
Vitvi14g04401	CBI29372.3unnamed protein product, partial	0	0	0	0	0	0	0	0	0	0	0	0	0	NA	NA	NA	NA	NA	NA	NA	NA
Vitvi14g04402	XP_010659799.1PREDICTED: uncharacterized protein LOC104881386	0	1	1	0	0	0	0	0	0	0	0	0	0.12	-3.091	NA	1.819	NA	-2.84091	NA	1.978	NA
Vitvi14g04403	RVW23580.1hypothetical protein CK203_091489	0	0	0	0	0	1	0	0	0	0	3	0	0.29	1.1919	NA	2.798	NA	2.525	NA	5.928	NA
Vitvi14g04404	CAN61457.1hypothetical protein VITISV_029796	0	0	0	0	0	0	0	0	0	0	0	0	0	NA	NA	NA	NA	NA	NA	NA	NA
Vitvi14g04405	CAN64024.1hypothetical protein VITISV_010356	0	0	0	0	0	0	0	0	0	0	0	0	0	NA	NA	NA	NA	NA	NA	NA	NA
Vitvi14g04406	RVW33970.1hypothetical protein CK203_100747	0	1	0	0	0	0	1	0	0	0	0	0	0.16	1.1919	NA	1.819	NA	-1.5015	NA	1.016	NA
Vitvi14g04407	---NA---	0	0	0	0	0	0	0	0	0	0	0	0	0	NA	NA	NA	NA	NA	NA	NA	NA
Vitvi14g04408	CAN65128.1hypothetical protein VITISV_039892	7427	8918	6660	3658	6786	5544	9101	7960	6119	4720	6168	6827	6657.23	1.00705	0.98731	1.108	0.73076	-1.43885	0.0772566	-1.3089	0.214759
Vitvi14g04409	CAN69017.1hypothetical protein VITISV_025305	0	0	0	3	0	0	0	0	1	0	0	0	0.34	3.48432	NA	-3.0303	NA	7.147	NA	-1.47929	NA
Vitvi14g04410	XP_003633710.2 nuclear transcription factor Y subunit C-4	0	0	0	0	0	0	0	0	0	0	0	0	0	NA	NA	NA	NA	NA	NA	NA	NA
Vitvi14g04411	RVW57960.1TMV resistance protein N	1	0	0	0	0	0	0	0	0	0	0	3	0.39	-2.988	NA	6.538	NA	-2.74725	NA	7.111	NA
Vitvi14g04412	RVW21622.1Proline-rich receptor-like protein kinase PERK8	0	0	0	0	0	0	0	0	0	0	0	0	0	NA	NA	NA	NA	NA	NA	NA	NA
Vitvi14g04413	RVW28903.1Protein plastid movement impared 2	1	0	1	3	0	3	1	0	2	0	1	2	1.13	1.48588	NA	-1.76991	NA	2.698	NA	1.026	NA
Vitvi14g04414	CBI33624.3unnamed protein product, partial	0	0	0	0	0	0	0	0	0	0	0	0	0	NA	NA	NA	NA	NA	NA	NA	NA
Vitvi14g04415	RVW68518.1putative non-specific lipid-transfer protein AKCS9	0	0	0	0	0	0	0	1	0	0	0	0	0.08	2.32019	NA	1.819	NA	1.296	NA	1.016	NA
Vitvi14g04416	CBI33624.3unnamed protein product, partial	0	0	0	0	0	0	0	0	0	0	0	0	0	NA	NA	NA	NA	NA	NA	NA	NA
Vitvi14g04417	CBI33622.3unnamed protein product, partial	0	0	0	0	0	0	0	0	0	0	0	0	0	NA	NA	NA	NA	NA	NA	NA	NA
Vitvi14g04418	RVW61906.1Non-specific lipid-transfer protein 2	12	31	4	1	12	2	0	8	6	5	0	0	6.75	-3.124	NA	-3.89105	0.403189	-3.21543	0.284322	-4.01606	0.322557
Vitvi14g04419	XP_010660402.1 LEAF RUST 10 DISEASE-RESISTANCE LOCUS RECEPTOR-LIKE PROTEIN KINASE-like 1.4 isoform X1	412	533	413	672	690	561	590	585	549	482	606	524	551.38	1.27065	0.110194	-1.18765	0.272112	1.419	0.00346378	-1.06496	0.698116
Vitvi14g04420	XP_019080909.1 LEAF RUST 10 DISEASE-RESISTANCE LOCUS RECEPTOR-LIKE PROTEIN KINASE-like 2.4	7	7	4	6	1	7	8	11	5	2	6	2	5.46	1.40449	NA	-1.18483	NA	-1.3245	0.735268	-2.20264	0.323656
Vitvi14g04421	RVW59578.1Leaf rust 10 disease-resistance locus receptor-like protein kinase-like 1.1-like 2.4	0	0	0	0	0	0	0	0	0	0	0	0	0	NA	NA	NA	NA	NA	NA	NA	NA
Vitvi14g04422	CAN60075.1hypothetical protein VITISV_017592	0	0	0	0	0	0	0	0	0	0	0	0	0	NA	NA	NA	NA	NA	NA	NA	NA
Vitvi14g04423	CAN60075.1hypothetical protein VITISV_017592	0	0	0	0	0	0	0	0	0	2	0	0	0.19	1.1919	NA	3.542	NA	1.296	NA	3.852	NA
Vitvi14g04424	CAN76492.1hypothetical protein VITISV_007583	0	0	0	0	0	0	0	0	0	0	0	0	0	NA	NA	NA	NA	NA	NA	NA	NA
Vitvi14g04425	RVW59567.1Leaf rust 10 disease-resistance locus receptor-like protein kinase-like 1.1-like 2.7	18	7	21	20	22	27	7	9	23	18	16	17	17.17	-1.146	0.866328	-1.34409	0.638886	1.463	0.427125	1.247	0.700211
Vitvi14g04426	RVW59565.1Retrovirus-related Pol polyprotein from transposon TNT 1-94	2	2	0	5	3	8	7	4	0	0	0	2	2.7	2.89017	NA	-8.77193	NA	4.308	0.231566	-5.88235	0.248456
Vitvi14g04427	CAN75845.1hypothetical protein VITISV_005151	0	0	0	0	0	0	0	0	0	0	0	0	0	NA	NA	NA	NA	NA	NA	NA	NA
Vitvi14g04428	RVW32391.1hypothetical protein CK203_087549	0	0	1	0	1	0	0	0	1	0	0	0	0.18	1.1919	NA	-1.07066	NA	1.296	NA	1.016	NA
Vitvi14g04429	CAN71966.1hypothetical protein VITISV_017399	0	0	0	1	0	0	0	0	1	0	0	0	0.13	2.32019	NA	-1.07066	NA	2.525	NA	1.016	NA
Vitvi14g04430	---NA---	0	0	0	0	0	0	0	0	1	0	0	0	0.05	2.32019	NA	1.819	NA	1.296	NA	1.016	NA
Vitvi14g04431	RVW32371.1Uncharacterized protein, chloroplastic	0	0	0	0	0	0	0	0	0	0	0	0	0	NA	NA	NA	NA	NA	NA	NA	NA
Vitvi14g04432	CAN80573.1hypothetical protein VITISV_001898	0	0	0	0	0	0	0	0	0	0	0	2	0.14	1.1919	NA	3.542	NA	1.296	NA	3.852	NA
Vitvi14g04433	RVW84606.1LOB domain-containing protein 41	0	0	0	0	0	0	0	0	0	0	0	0	0	NA	NA	NA	NA	NA	NA	NA	NA
Vitvi14g04434	RVW32365.1hypothetical protein CK203_087507	0	0	0	0	0	0	0	0	0	0	0	0	0	NA	NA	NA	NA	NA	NA	NA	NA
Vitvi14g04435	AFM28474.1glyceraldehyde-3-phosphate dehydrogenase	0	0	0	1	0	1	0	0	0	2	0	0	0.35	1.1919	NA	-1.03734	NA	4.761	NA	3.852	NA
Vitvi14g04436	RVW59544.1Heterogeneous nuclear ribonucleoprotein 1	0	0	0	0	0	0	1	0	0	0	0	0	0.09	2.32019	NA	1.819	NA	1.296	NA	1.016	NA
Vitvi14g04437	RVX06443.1Heterogeneous nuclear ribonucleoprotein 1	0	0	0	0	0	0	0	0	0	0	0	0	0	NA	NA	NA	NA	NA	NA	NA	NA
Vitvi14g04438	RVW59537.1Retrovirus-related Pol polyprotein from transposon TNT 1-94	0	0	0	0	0	0	0	0	0	0	0	0	0	NA	NA	NA	NA	NA	NA	NA	NA
Vitvi14g04439	CAN84125.1hypothetical protein VITISV_035869	0	0	0	0	0	0	0	0	0	0	0	0	0	NA	NA	NA	NA	NA	NA	NA	NA
Vitvi14g04440	RVX06514.1hypothetical protein CK203_023544	0	0	0	0	0	0	0	0	0	0	0	0	0	NA	NA	NA	NA	NA	NA	NA	NA
Vitvi14g04441	XP_019080401.1PREDICTED: uncharacterized protein LOC109123859	0	0	0	0	0	1	0	0	0	0	0	0	0.08	1.1919	NA	-1.07066	NA	2.525	NA	1.978	NA
Vitvi14g04442	XP_019080480.1 sugar transport protein 12 isoform X1	0	0	0	0	0	0	0	0	0	0	0	0	0	NA	NA	NA	NA	NA	NA	NA	NA
Vitvi14g04443	XP_019080480.1 sugar transport protein 12 isoform X1	0	0	0	0	0	0	0	0	0	0	0	0	0	NA	NA	NA	NA	NA	NA	NA	NA
Vitvi14g04444	ADP37131.1putative hexose transporter	0	0	0	0	0	0	0	0	0	0	0	0	0	NA	NA	NA	NA	NA	NA	NA	NA
Vitvi14g04445	CAN75424.1hypothetical protein VITISV_011688	0	1	0	0	0	0	0	1	1	0	1	2	0.44	2.09205	NA	6.089	NA	-1.5015	NA	1.937	NA
Vitvi14g04446	RVW21144.1Ras-related protein RABA4a	0	0	0	0	0	0	0	0	0	0	0	0	0	NA	NA	NA	NA	NA	NA	NA	NA
Vitvi14g04447	RVW21144.1Ras-related protein RABA4a	0	0	0	0	0	0	0	0	0	0	0	0	0	NA	NA	NA	NA	NA	NA	NA	NA
Vitvi14g04448	CBI16866.3unnamed protein product, partial	1	2	0	0	0	0	0	0	1	0	0	0	0.31	-3.326	NA	1.819	NA	-5.95238	NA	1.016	NA
Vitvi14g04449	CAN69716.1hypothetical protein VITISV_011264	0	0	0	0	0	0	0	0	0	0	0	0	0	NA	NA	NA	NA	NA	NA	NA	NA
Vitvi14g04450	RVX01096.1UNC93-like protein 1	0	1	0	0	0	0	2	0	0	0	0	0	0.24	2.6455	NA	1.819	NA	-1.5015	NA	-2.18818	NA
Vitvi14g04451	RVX06464.1putative endo-1,3(4)-beta-glucanase	0	1	1	6	3	0	1	0	1	0	1	2	1.2	1.16009	NA	-2.63158	NA	5.816	NA	1.908	NA
Vitvi14g04452	XP_003633754.1 vacuolar cation/proton exchanger 2-like	0	0	0	0	0	1	1	0	0	0	1	0	0.27	2.32019	NA	1.819	NA	2.525	NA	1.978	NA
Vitvi14g04453	RVW44731.1hypothetical protein CK203_081821	16	7	20	8	21	19	3	6	12	14	5	12	11.87	-2	NA	-1.64745	0.494671	1.106	0.884211	1.342	0.68233
Vitvi14g04454	RVX06436.1Tetraspanin-2	0	0	0	0	0	0	0	0	0	0	0	0	0	NA	NA	NA	NA	NA	NA	NA	NA
Vitvi14g04455	XP_034675882.1uncharacterized methyltransferase At1g78140, chloroplastic	4	2	1	3	1	1	0	1	1	7	1	0	1.86	-3.018	NA	1.555	NA	-1.55039	0.745799	3.026	0.430794
Vitvi14g04456	RVW44798.12,3-bisphosphoglycerate-independent phosphoglycerate mutase	6	3	10	1	11	5	7	7	6	9	10	2	6.39	-1.025	NA	1.27	NA	-1.20627	0.834886	1.08	0.93804
Vitvi14g04457	XP_038890619.1probable 2,3-bisphosphoglycerate-independent phosphoglycerate mutase	6	7	4	5	4	6	2	5	5	2	0	12	4.72	-1.313	NA	-1.0929	NA	-1.07066	0.942936	1.121	0.915791
Vitvi14g04458	RVW96059.1Peptide-N(4)-(N-acetyl-beta-glucosaminyl)asparagine amidase	0	1	0	0	0	1	0	0	1	0	0	0	0.2	1.1919	NA	-1.07066	NA	1.296	NA	1.016	NA
Vitvi14g04459	---NA---	2	2	1	6	3	3	1	1	0	0	1	0	1.57	-2.458	NA	-6.17284	NA	2.573	0.404238	1.027	NA
Vitvi14g04460	---NA---	393	301	548	708	308	559	459	418	561	771	559	485	505.66	1.15875	0.738735	1.151	0.709568	1.267	0.425547	1.259	0.43566
Vitvi14g04461	XP_034681574.1QWRF motif-containing protein 2	0	0	0	0	0	0	0	0	0	0	0	0	0	NA	NA	NA	NA	NA	NA	NA	NA
Vitvi14g04462	RVW44797.1hypothetical protein CK203_081860	13	12	13	13	9	8	10	8	6	0	6	3	8.45	-1.565	NA	-2.6738	0.173929	-1.26422	0.667128	-2.15517	0.256877
Vitvi14g04463	XP_034706868.1uncharacterized protein LOC117930355	19	11	25	21	16	14	13	16	11	0	9	7	13.48	-1.389	NA	-2.93255	0.0642522	-1.08696	0.879002	-2.29358	0.133695
Vitvi14g04464	RVW44794.1Protein glutamine dumper 4	0	0	0	0	0	0	0	0	0	0	0	0	0	NA	NA	NA	NA	NA	NA	NA	NA
Vitvi14g04465	CBI16901.3unnamed protein product, partial	0	0	0	0	0	0	0	0	0	0	0	0	0	NA	NA	NA	NA	NA	NA	NA	NA
Vitvi14g04466	RVW44775.1hypothetical protein CK203_081877	0	0	0	0	0	0	0	0	0	0	0	0	0	NA	NA	NA	NA	NA	NA	NA	NA
Vitvi14g04467	---NA---	45	42	51	67	22	51	48	41	62	83	28	63	50.08	1.10011	0.888396	1.219	0.707897	1.012	0.981509	1.121	0.80872
Vitvi14g04468	CAN62458.1hypothetical protein VITISV_036433	4	0	1	1	0	1	1	3	1	0	0	0	0.94	-1.102	NA	-2.00803	NA	-2.60417	NA	-4.7619	NA
Vitvi14g04469	XP_019081049.1 probable LRR receptor-like serine/threonine-protein kinase At1g12460	1	1	0	4	0	2	0	1	1	0	0	0	0.73	1.08932	NA	-6.06061	NA	3.792	NA	-1.73913	NA
Vitvi14g04470	OVA16895.1hypothetical protein BVC80_9049g22	18	33	31	9	18	15	26	36	46	11	9	13	22.26	1.31926	0.569593	-1.287	0.68553	-1.94553	0.0604867	-3.30033	0.00183785
Vitvi14g04471	---NA---	32	37	37	44	44	23	26	21	40	62	27	31	35.32	-1.207	0.734628	1.046	0.938364	1.047	0.920234	1.321	0.48456
Vitvi14g04472	---NA---	0	1	0	0	0	1	0	0	0	0	0	0	0.15	-1.634	NA	-1.07066	NA	1.296	NA	1.978	NA
Vitvi14g04473	---NA---	0	0	0	1	0	0	0	0	0	0	3	0	0.29	1.1919	NA	2.798	NA	2.525	NA	5.928	NA																		1		1
Vitvi14g04474	CAN59954.1hypothetical protein VITISV_006722	0	0	0	0	0	0	0	0	0	0	0	0	0	NA	NA	NA	NA	NA	NA	NA	NA
Vitvi14g04475	CAN61930.1hypothetical protein VITISV_029934	4	6	2	7	11	3	7	1	4	9	10	10	6.06	1.07991	NA	1.447	NA	1.851	0.401308	2.481	0.196901
Vitvi14g04476	CAN79318.1hypothetical protein VITISV_008345	0	0	0	0	0	0	0	0	0	0	0	0	0	NA	NA	NA	NA	NA	NA	NA	NA
Vitvi14g04477	CAN66990.1hypothetical protein VITISV_005166	0	0	0	0	0	0	0	0	0	0	0	0	0	NA	NA	NA	NA	NA	NA	NA	NA
Vitvi14g04478	---NA---	26	13	18	14	22	14	12	18	17	14	9	17	16.12	-1.226	NA	-1.30378	0.650776	-1.15741	0.750254	-1.23153	0.684976
Vitvi14g04479	---NA---	165	175	153	100	157	137	159	218	180	195	125	167	160.83	1.13122	0.678379	1.222	0.415151	-1.24688	0.274764	-1.15473	0.517328
Vitvi14g04480	RVX02963.1Thaumatin-like protein	0	0	0	0	0	0	0	0	0	0	0	0	0	NA	NA	NA	NA	NA	NA	NA	NA
Vitvi14g04481	EOY31042.1Histone superfamily protein	8	15	5	11	17	5	13	13	9	7	13	8	10.41	1.25786	NA	-1.15741	0.867533	1.188	0.79331	-1.22549	0.767277
Vitvi14g04482	XP_002272675.1 transducin beta-like protein 3	0	0	0	0	0	0	0	0	0	0	0	0	0	NA	NA	NA	NA	NA	NA	NA	NA
Vitvi14g04483	XP_037496887.1uncharacterized protein LOC119371215	0	0	1	0	3	1	1	0	0	2	0	0	0.63	1.1919	NA	-2.01613	NA	4.752	NA	1.978	NA
Vitvi14g04484	XP_037496887.1uncharacterized protein LOC119371215	1	2	4	6	5	4	2	8	6	2	5	0	3.9	1.95312	NA	-1.8797	NA	1.765	0.509676	-2.08333	0.443967
Vitvi14g04485	XP_037496887.1uncharacterized protein LOC119371215	76	143	191	196	117	117	192	374	260	255	115	116	179.29	2.01207	0.0673888	1.12	0.833192	1.047	0.921779	-1.71527	0.120584
Vitvi14g04486	XP_037496887.1uncharacterized protein LOC119371215	11	64	50	145	107	74	133	182	85	213	137	154	112.94	3.20513	0.00799178	1.538	0.386937	2.622	0.0123472	1.259	0.630274
Vitvi14g04487	XP_037496887.1uncharacterized protein LOC119371215	119	278	200	272	252	175	508	666	388	828	444	491	385.17	2.6178	0.00162922	2.513	0.00114648	1.173	0.648848	1.126	0.736327
Vitvi14g04488	CAN66356.1hypothetical protein VITISV_039483	0	0	0	0	0	0	0	0	0	0	0	0	0	NA	NA	NA	NA	NA	NA	NA	NA
Vitvi14g04489	XP_002263854.1 linoleate 13S-lipoxygenase 2-1, chloroplastic	0	0	0	0	0	0	0	0	0	0	0	0	0	NA	NA	NA	NA	NA	NA	NA	NA
Vitvi14g04490	XP_019080060.1 linoleate 13S-lipoxygenase 2-1, chloroplastic-like	0	0	0	0	0	0	0	0	0	0	0	0	0	NA	NA	NA	NA	NA	NA	NA	NA
Vitvi14g04491	XP_002277408.1 beta-glucosidase 12	0	0	0	0	0	0	0	0	0	0	0	0	0	NA	NA	NA	NA	NA	NA	NA	NA
Vitvi14g04492	RVW93571.1Beta-glucosidase 10	0	0	0	0	0	0	0	0	0	0	0	0	0	NA	NA	NA	NA	NA	NA	NA	NA
Vitvi14g04493	CAN83637.1hypothetical protein VITISV_032940	0	0	0	0	0	0	0	0	0	0	0	0	0	NA	NA	NA	NA	NA	NA	NA	NA
Vitvi14g04494	XP_002277732.1 beta-glucosidase 12	0	0	0	0	0	0	0	0	0	0	0	0	0	NA	NA	NA	NA	NA	NA	NA	NA
Vitvi14g04495	XP_002270422.2 beta-glucosidase 13	0	0	0	1	0	0	0	0	0	0	0	0	0.08	1.1919	NA	-1.07066	NA	2.525	NA	1.978	NA
Vitvi14g04496	RVW93554.1hypothetical protein CK203_028927	0	0	0	0	0	0	0	0	0	0	0	0	0	NA	NA	NA	NA	NA	NA	NA	NA
Vitvi14g04497	RVW93555.1G-type lectin S-receptor-like serine/threonine-protein kinase LECRK3	0	0	0	0	0	0	0	0	0	0	0	0	0	NA	NA	NA	NA	NA	NA	NA	NA
Vitvi14g04498	RVW59739.1putative disease resistance RPP13-like protein 1	13	5	17	27	16	23	11	8	15	23	28	20	17.16	-1.007	0.994609	1.078	0.908149	1.873	0.115926	2.033	0.0915992
Vitvi14g04499	XP_019079804.1 putative disease resistance protein At3g14460	8	1	6	26	5	21	5	3	4	18	14	17	10.72	-1.216	NA	-1.08225	0.933508	3.457	0.0290619	3.883	0.0278534
Vitvi14g04500	RVW93556.1putative disease resistance RPP13-like protein 1	0	0	0	0	0	0	0	0	0	0	0	0	0	NA	NA	NA	NA	NA	NA	NA	NA
Vitvi14g04501	XP_034703950.1putative disease resistance RPP13-like protein 1 isoform X2	4	1	11	2	4	2	2	2	4	5	0	2	3.04	-1.922	NA	-1.37363	NA	-2.07039	0.48891	-1.48148	0.777107
Vitvi14g04502	RVW93557.1putative disease resistance RPP13-like protein 1	0	1	0	0	0	1	1	2	1	0	3	2	0.85	5.43478	NA	4.572	NA	1.296	NA	1.089	NA
Vitvi14g04503	RVW93558.1putative disease resistance RPP13-like protein 1	1	0	3	6	1	2	0	1	4	0	4	2	1.88	1.71821	NA	-1.40845	NA	2.511	0.527496	1.037	0.984128
Vitvi14g04504	XP_034704513.1putative disease resistance RPP13-like protein 1 isoform X1	0	0	0	0	0	0	0	1	0	0	0	0	0.08	2.32019	NA	1.819	NA	1.296	NA	1.016	NA
Vitvi14g04505	RVW93559.1putative disease resistance RPP13-like protein 1	0	1	0	1	0	4	0	0	1	2	3	2	1.06	1.1919	NA	1.386	NA	6.095	NA	7.089	NA
Vitvi14g04506	RVW21885.1Brefeldin A-inhibited guanine nucleotide-exchange protein 1	0	0	0	0	0	0	0	0	0	0	0	0	0	NA	NA	NA	NA	NA	NA	NA	NA
Vitvi14g04507	RVW93561.1hypothetical protein CK203_028920	0	0	0	0	0	0	0	0	0	0	0	0	0	NA	NA	NA	NA	NA	NA	NA	NA
Vitvi14g04508	RVW93555.1G-type lectin S-receptor-like serine/threonine-protein kinase LECRK3	1	0	0	0	0	0	0	0	0	0	0	0	0.06	-1.634	NA	1.819	NA	-1.5015	NA	1.978	NA
Vitvi14g04509	XP_034689987.1glycine oxidase	0	1	0	0	0	0	0	0	0	0	0	0	0.07	-1.634	NA	1.819	NA	-1.5015	NA	1.978	NA
Vitvi14g04510	RVW93561.1hypothetical protein CK203_028920	0	0	0	0	0	0	0	1	0	0	0	0	0.08	2.32019	NA	1.819	NA	1.296	NA	1.016	NA
Vitvi14g04511	CAN81088.1hypothetical protein VITISV_027169	20	16	22	24	19	25	30	19	22	23	23	23	22.05	1.19332	0.712678	1.03	0.957116	1.142	0.721196	-1.01523	0.973213
Vitvi14g04512	RVW98091.1hypothetical protein CK203_029062	0	0	0	0	0	0	0	0	0	0	0	0	0	NA	NA	NA	NA	NA	NA	NA	NA
Vitvi14g04513	RVW82706.1Retrovirus-related Pol polyprotein from transposon RE1	0	0	0	0	0	0	0	0	0	0	0	0	0	NA	NA	NA	NA	NA	NA	NA	NA
Vitvi14g04514	RVW80530.1Retrovirus-related Pol polyprotein from transposon RE1	0	0	0	0	0	0	0	0	0	0	0	0	0	NA	NA	NA	NA	NA	NA	NA	NA
Vitvi14g04515	CBI16949.3unnamed protein product, partial	6	3	3	4	4	3	0	1	3	2	0	3	2.64	-2.933	NA	-2.1645	NA	-1.02987	0.979493	1.316	0.850911
Vitvi14g04516	RVW82787.1Receptor-like protein kinase FERONIA	0	0	0	0	0	0	0	0	0	0	0	0	0	NA	NA	NA	NA	NA	NA	NA	NA
Vitvi14g04517	XP_019080530.1 receptor-like protein kinase FERONIA	0	0	0	0	0	0	0	0	0	0	0	0	0	NA	NA	NA	NA	NA	NA	NA	NA
Vitvi14g04518	XP_019080405.1 receptor-like protein kinase FERONIA	2	2	1	0	0	3	0	2	1	0	0	0	0.93	-2.311	NA	-3.02115	NA	-2.07039	NA	-2.71003	NA
Vitvi14g04519	RVW31419.1hypothetical protein CK203_086805	0	0	0	0	0	0	0	0	0	0	0	0	0	NA	NA	NA	NA	NA	NA	NA	NA
Vitvi14g04520	RVW31421.1Transposon Ty3-G Gag-Pol polyprotein	0	0	0	0	0	0	0	0	0	0	0	0	0	NA	NA	NA	NA	NA	NA	NA	NA
Vitvi14g04521	RVX18945.1Transposon Ty3-I Gag-Pol polyprotein	0	0	0	0	0	0	0	0	0	0	0	0	0	NA	NA	NA	NA	NA	NA	NA	NA
Vitvi14g04522	RVW31421.1Transposon Ty3-G Gag-Pol polyprotein	0	0	0	0	0	0	0	0	0	0	0	0	0	NA	NA	NA	NA	NA	NA	NA	NA
Vitvi14g04523	RVW31415.1hypothetical protein CK203_086801	0	0	0	0	0	0	0	0	0	0	0	0	0	NA	NA	NA	NA	NA	NA	NA	NA
Vitvi14g04524	CAN76271.1hypothetical protein VITISV_004451	0	0	0	0	0	0	0	0	0	0	0	0	0	NA	NA	NA	NA	NA	NA	NA	NA
Vitvi14g04525	XP_034708298.1uncharacterized protein LOC117931414	0	0	0	0	0	0	0	0	0	0	0	0	0	NA	NA	NA	NA	NA	NA	NA	NA
Vitvi14g04526	XP_034705748.1protein SPIRAL1-like 3	520	819	491	530	687	525	745	765	572	1064	750	962	702.54	1.13766	0.68525	1.591	0.0248726	-1.04932	0.854016	1.333	0.157023
Vitvi14g04527	XP_002280026.1PREDICTED: uncharacterized protein LOC100244709	0	0	0	0	0	0	0	0	0	0	0	0	0	NA	NA	NA	NA	NA	NA	NA	NA
Vitvi14g04528	CAN77669.1hypothetical protein VITISV_038107	0	0	0	0	0	0	0	0	0	0	0	0	0	NA	NA	NA	NA	NA	NA	NA	NA
Vitvi14g04529	CBI21213.3unnamed protein product, partial	0	1	0	0	0	1	0	0	1	2	0	0	0.44	1.82815	NA	1.819	NA	1.296	NA	1.29	NA
Vitvi14g04530	---NA---	14	12	12	25	10	12	11	8	14	16	13	7	12.87	-1.098	NA	-1.36799	0.624563	1.261	0.646853	1.012	0.985901
Vitvi14g04531	---NA---	0	0	0	0	0	0	0	0	0	0	0	0	0	NA	NA	NA	NA	NA	NA	NA	NA
Vitvi14g04532	---NA---	38	32	33	57	31	51	43	36	38	67	74	56	46.17	1.12108	0.786953	1.42	0.221814	1.346	0.248144	1.705	0.0259306
Vitvi14g04533	RVW45109.1F-box protein	57	83	65	49	119	77	73	75	65	83	65	99	75.81	1.03627	0.948086	-1.001	0.999248	1.197	0.567046	1.155	0.666679
Vitvi14g04534	CAN62831.1hypothetical protein VITISV_028519	3	2	4	2	1	7	1	1	2	2	1	0	2.09	-2.068	NA	-2.80899	NA	1.12	0.928117	-1.21507	0.911299
Vitvi14g04535	RVW45174.1putative magnesium transporter NIPA8	27	26	29	54	12	41	29	35	39	85	35	46	38.11	1.27389	0.712285	1.547	0.378135	1.298	0.583732	1.577	0.287291
Vitvi14g04536	CBI21250.3unnamed protein product, partial	337	227	269	76	187	133	175	179	245	83	94	124	177.51	-1.388	0.321473	-1.31579	0.421787	-2.10084	0.00164554	-1.99203	0.0063143
Vitvi14g04537	CAN80472.1hypothetical protein VITISV_025284	0	0	0	0	0	0	0	0	0	0	0	0	0	NA	NA	NA	NA	NA	NA	NA	NA
Vitvi14g04538	RVW45026.1Ethylene-responsive transcription factor LEP	0	0	0	0	0	0	0	0	0	0	0	0	0	NA	NA	NA	NA	NA	NA	NA	NA
Vitvi14g04539	CAN73905.1hypothetical protein VITISV_039777	1	4	1	3	1	4	2	1	1	2	0	0	1.69	-1.915	NA	-4.11523	NA	1.121	0.933695	-1.91939	NA
Vitvi14g04540	RVX02951.1hypothetical protein CK203_023238	0	0	1	1	0	0	0	0	0	0	0	0	0.13	-1.634	NA	-1.07066	NA	1.296	NA	1.978	NA
Vitvi14g04541	XP_034707290.1uncharacterized protein LOC117930733 isoform X1	0	0	0	0	0	0	0	0	0	0	0	0	0	NA	NA	NA	NA	NA	NA	NA	NA
Vitvi14g04542	CAN68271.1hypothetical protein VITISV_029912	0	0	0	0	0	0	0	0	1	0	0	0	0.05	2.32019	NA	1.819	NA	1.296	NA	1.016	NA
Vitvi14g04543	CAN67199.1hypothetical protein VITISV_017217	0	0	0	0	0	0	0	0	0	0	0	0	0	NA	NA	NA	NA	NA	NA	NA	NA
Vitvi14g04544	RVW29855.1Retrovirus-related Pol polyprotein from transposon TNT 1-94	0	0	0	0	0	0	0	0	0	0	0	0	0	NA	NA	NA	NA	NA	NA	NA	NA
Vitvi14g04545	CAN81030.1hypothetical protein VITISV_011003	0	0	0	0	0	0	0	0	0	0	0	0	0	NA	NA	NA	NA	NA	NA	NA	NA
Vitvi14g04546	RVX06839.1hypothetical protein CK203_015030	1	0	0	0	0	0	0	0	0	0	0	0	0.06	-1.634	NA	1.819	NA	-1.5015	NA	1.978	NA
Vitvi14g04547	CBI21284.3unnamed protein product, partial	38	51	80	250	35	170	125	107	123	424	203	177	148.52	2.10526	0.169195	1.764	0.288595	2.693	0.0223289	2.256	0.0673116
Vitvi14g04548	CAN78512.1hypothetical protein VITISV_042694	0	0	0	0	0	0	0	0	0	0	0	0	0	NA	NA	NA	NA	NA	NA	NA	NA
Vitvi14g04549	RVW26751.1DNA polymerase V	0	0	0	0	0	0	0	0	0	0	0	0	0	NA	NA	NA	NA	NA	NA	NA	NA
Vitvi14g04550	RVX11868.1hypothetical protein CK203_009493	0	0	0	0	0	0	0	0	0	0	0	0	0	NA	NA	NA	NA	NA	NA	NA	NA
Vitvi14g04551	CBI21288.3unnamed protein product, partial	5	16	8	0	5	1	3	15	10	0	4	10	6.34	-1.008	NA	2.227	NA	-4.38596	0.0959479	-1.94932	0.497449
Vitvi14g04552	RVW45147.1V-type proton ATPase subunit C	477	512	478	365	480	415	496	554	470	491	477	594	484.04	1.0352	0.879888	1.239	0.133112	-1.16414	0.249077	1.028	0.868532
Vitvi14g04553	XP_002274558.1 cysteine-rich and transmembrane domain-containing protein A	1309	1441	1216	1183	1536	1260	1398	1361	1238	1624	1615	1855	1419.48	1.00806	0.976136	1.281	0.0433795	1.004	0.981701	1.276	0.0284392
Vitvi14g04554	XP_002274525.1 translocon-associated protein subunit beta	1759	2137	1789	2422	2469	2412	2248	2434	1836	3461	2856	2927	2395.65	1.14548	0.399867	1.265	0.0724178	1.285	0.0308653	1.418	0.00167484
Vitvi14g04555	CAN61070.1hypothetical protein VITISV_006591	0	0	0	0	0	0	0	0	0	0	0	0	0	NA	NA	NA	NA	NA	NA	NA	NA
Vitvi14g04556	CAN61068.1hypothetical protein VITISV_006589	1	0	0	1	3	0	0	1	1	0	0	0	0.55	2.97619	NA	-3.92157	NA	4.75	NA	-2.457	NA
Vitvi14g04557	---NA---	0	0	0	0	0	0	0	0	0	0	0	0	0	NA	NA	NA	NA	NA	NA	NA	NA
Vitvi14g04558	RVX06853.1hypothetical protein CK203_015088	51	30	62	56	35	52	47	37	64	73	42	46	49.49	1.03093	0.959745	1.112	0.827484	-1.00908	0.983582	1.069	0.871364
Vitvi14g04559	---NA---	0	0	0	0	0	0	0	0	0	0	0	0	0	NA	NA	NA	NA	NA	NA	NA	NA
Vitvi14g04560	CAN67676.1hypothetical protein VITISV_039644	74	68	78	73	88	38	67	82	80	57	57	60	68.61	1.04167	0.931927	-1.14811	0.70673	-1.10619	0.735787	-1.32275	0.307612
Vitvi14g04561	XP_002274834.2 scarecrow-like protein 21	1	0	1	0	0	1	1	3	0	0	0	0	0.51	2.77778	NA	-1.07066	NA	-1.36612	NA	-4.06504	NA
Vitvi14g04562	RVX06927.1Actin-related protein 2	2	1	4	4	0	6	5	3	0	0	0	0	2.07	1.04384	NA	-10.101	NA	1.265	0.893578	-8.33333	0.206652
Vitvi14g04563	RVX06753.1Cation/H(+) antiporter 15	0	0	0	0	0	0	0	0	0	0	3	0	0.21	1.1919	NA	5.45	NA	1.296	NA	5.928	NA
Vitvi14g04564	RVX06752.1hypothetical protein CK203_015105	0	0	1	1	2	0	0	0	1	0	0	0	0.39	-1.414	NA	-2.94985	NA	2.12	NA	1.016	NA
Vitvi14g04565	XP_034678937.1uncharacterized protein LOC117909150	1	0	0	0	0	0	0	0	0	0	0	0	0.06	-1.634	NA	1.819	NA	-1.5015	NA	1.978	NA
Vitvi14g04566	---NA---	18	16	26	16	29	22	19	19	19	23	27	10	20.14	-1.052	0.943705	-1.11111	0.857838	1.118	0.803028	1.058	0.913498
Vitvi14g04567	RVX06827.1Peroxidase 55	0	0	0	0	0	0	0	0	1	0	0	0	0.05	2.32019	NA	1.819	NA	1.296	NA	1.016	NA
Vitvi14g04568	CBI21340.3unnamed protein product, partial	0	0	0	0	0	0	0	0	0	0	0	0	0	NA	NA	NA	NA	NA	NA	NA	NA
Vitvi14g04569	XP_018851331.1transcription and mRNA export factor ENY2-like	390	408	379	346	448	360	345	350	345	408	420	397	382.92	-1.132	0.395535	1.061	0.713802	-1.01833	0.899891	1.179	0.159821
Vitvi14g04570	RVX06796.130S ribosomal protein S21, chloroplastic	253	285	215	210	307	193	205	202	217	158	166	131	211.9	-1.203	0.437907	-1.56006	0.0204403	-1.0582	0.802676	-1.37363	0.0862364
Vitvi14g04571	RVW80328.1Receptor-like protein kinase 2	0	0	0	0	0	0	0	0	0	0	0	0	0	NA	NA	NA	NA	NA	NA	NA	NA
Vitvi14g04572	CBI41013.3unnamed protein product, partial	0	0	0	0	0	0	0	0	0	0	0	0	0	NA	NA	NA	NA	NA	NA	NA	NA
Vitvi14g04573	RVW45059.1LRR receptor-like serine/threonine-protein kinase FLS2	89	93	81	94	51	95	107	88	89	71	79	112	87.42	1.07759	0.853014	1.095	0.798366	-1.0917	0.758519	-1.07411	0.809826
Vitvi14g04574	RVW45038.1LRR receptor-like serine/threonine-protein kinase FLS2	8	4	7	9	0	3	4	8	8	0	3	5	4.87	1.06724	NA	-1.52439	NA	-1.55039	0.640165	-2.52525	0.343499
Vitvi14g04575	RVW45256.1putative leucine-rich repeat receptor-like protein kinase	0	0	0	0	0	0	0	0	0	0	0	0	0	NA	NA	NA	NA	NA	NA	NA	NA
Vitvi14g04576	XP_010646994.1 probable leucine-rich repeat receptor-like protein kinase At1g35710	0	0	0	0	0	0	0	0	0	0	0	0	0	NA	NA	NA	NA	NA	NA	NA	NA
Vitvi14g04577	CAN65106.1hypothetical protein VITISV_021047	0	0	0	0	0	0	1	0	0	0	0	0	0.09	2.32019	NA	1.819	NA	1.296	NA	1.016	NA
Vitvi14g04578	CAN63153.1hypothetical protein VITISV_005061	0	0	1	0	0	0	0	0	0	0	0	0	0.1	-2.716	NA	1.819	NA	-2.5	NA	1.978	NA
Vitvi14g04579	RVW45255.1putative leucine-rich repeat receptor-like protein kinase	0	0	0	0	0	0	0	0	0	0	0	0	0	NA	NA	NA	NA	NA	NA	NA	NA
Vitvi14g04580	RVX06935.1LRR receptor-like serine/threonine-protein kinase GSO2	0	0	0	0	0	0	0	0	0	0	0	0	0	NA	NA	NA	NA	NA	NA	NA	NA
Vitvi14g04581	RVW45056.1putative RNA methyltransferase pc1998	1	0	0	0	0	0	0	0	0	0	0	0	0.06	-1.634	NA	1.819	NA	-1.5015	NA	1.978	NA
Vitvi14g04582	RVX06902.1Receptor-like protein 12	0	0	0	0	0	0	0	0	0	0	0	0	0	NA	NA	NA	NA	NA	NA	NA	NA
Vitvi14g04583	RVX06935.1LRR receptor-like serine/threonine-protein kinase GSO2	0	0	0	0	0	0	0	0	0	0	0	0	0	NA	NA	NA	NA	NA	NA	NA	NA
Vitvi14g04584	RVW87049.1Leucine-rich repeat receptor protein kinase EMS1	0	0	0	0	0	0	0	0	0	0	0	0	0	NA	NA	NA	NA	NA	NA	NA	NA
Vitvi14g04585	XP_034706381.1receptor-like protein EIX2	0	0	2	3	1	1	0	1	2	2	3	0	1.19	1.51976	NA	1.039	NA	2.321	NA	1.587	NA
Vitvi14g04586	RVX06848.1Chloride channel protein CLC-b	0	0	0	0	0	0	0	0	0	0	0	0	0	NA	NA	NA	NA	NA	NA	NA	NA
Vitvi14g04587	RVW58102.1putative beta-1,3-galactosyltransferase 14	0	0	0	0	2	0	0	0	0	0	0	0	0.15	1.1919	NA	-1.93798	NA	4.571	NA	1.978	NA
Vitvi14g04588	CBI40046.3unnamed protein product, partial	6	8	12	28	6	24	11	8	18	25	15	21	15.28	1.46199	NA	1.051	0.952443	2.23	0.111509	1.602	0.401861
Vitvi14g04589	---NA---	21	13	26	57	20	40	31	13	37	69	35	36	33.16	1.35135	0.646809	1.195	0.770413	1.913	0.122597	1.692	0.232457
Vitvi14g04590	---NA---	0	1	0	1	0	1	0	0	1	0	0	2	0.47	1.85529	NA	-1.03413	NA	2.438	NA	1.271	NA
Vitvi14g04591	RVW14156.1Protoporphyrinogen oxidase, mitochondrial	2	2	1	0	0	2	0	0	1	2	0	2	0.96	-5.468	NA	1.92	NA	-2.68097	NA	3.913	NA
Vitvi14g04592	RVW14156.1Protoporphyrinogen oxidase, mitochondrial	0	0	0	1	0	0	0	0	0	0	0	0	0.08	1.1919	NA	-1.07066	NA	2.525	NA	1.978	NA
Vitvi14g04593	XP_002269909.1 UNC93-like protein 1	0	1	0	0	0	0	0	0	0	2	0	0	0.26	-1.634	NA	3.542	NA	-1.5015	NA	3.852	NA
Vitvi14g04594	RVW14132.1Ribosome-recycling factor	0	0	0	0	0	0	0	0	1	0	0	0	0.11	3.48432	NA	1.819	NA	1.296	NA	-1.47929	NA
Vitvi14g04595	XP_002263932.1 protein TPLATE	1164	1063	1294	1508	1013	1420	1148	1095	1272	1449	1426	1528	1281.66	-1.002	0.99533	1.118	0.538747	1.118	0.473678	1.252	0.103626
Vitvi14g04596	XP_010660792.1 cytochrome c1-2, heme protein, mitochondrial isoform X1	783	919	840	1400	1241	1326	985	1032	918	1424	1256	1330	1121.13	1.15473	0.202336	1.009	0.953731	1.561	2.01075e-08	1.365	0.000247268
Vitvi14g04597	CAN64702.1hypothetical protein VITISV_029781	87	56	106	63	42	73	65	59	86	44	30	40	62.55	-1.178	0.697631	-1.58983	0.170984	-1.40252	0.223032	-1.89036	0.0243377
Vitvi14g04598	---NA---	0	0	0	0	0	0	0	0	0	0	0	0	0	NA	NA	NA	NA	NA	NA	NA	NA
Vitvi14g04599	CBI40088.3unnamed protein product, partial	0	0	0	0	0	0	0	0	0	0	0	0	0	NA	NA	NA	NA	NA	NA	NA	NA
Vitvi14g04600	CAN71406.1hypothetical protein VITISV_014082	34	42	57	82	23	44	34	30	58	64	55	40	46.98	-1.083	0.912423	1.054	0.933262	1.119	0.817239	1.278	0.582895
Vitvi14g04601	XP_010660818.2 serine/threonine protein phosphatase 2A 57 kDa regulatory subunit B' theta isoform isoform X2	973	889	1114	1185	850	1059	995	978	1127	982	1053	1088	1024.49	1.04275	0.859872	1.01	0.962379	1.039	0.820067	1.007	0.967049
Vitvi14g04602	XP_019080411.1PREDICTED: uncharacterized protein LOC109123866	9	7	13	21	11	17	23	17	19	18	11	7	14.41	1.98807	NA	-1.38313	0.5819	1.64	0.234512	-1.67504	0.255505
Vitvi14g04603	---NA---	0	0	0	0	0	0	0	0	0	0	0	0	0	NA	NA	NA	NA	NA	NA	NA	NA
Vitvi14g04604	---NA---	1	2	1	1	1	1	2	2	1	0	5	2	1.42	1.51057	NA	2.697	NA	-1.04493	0.979966	1.708	NA
Vitvi14g04605	RVW25686.1hypothetical protein CK203_102124	18	12	15	8	5	11	6	12	10	2	13	10	10.17	-1.539	NA	1.108	0.90432	-1.83824	0.200647	-1.07759	0.915624
Vitvi14g04606	---NA---	0	0	0	0	0	0	0	0	0	0	0	0	0	NA	NA	NA	NA	NA	NA	NA	NA
Vitvi14g04607	CBI20435.3unnamed protein product, partial	0	0	0	0	1	0	0	0	0	0	0	0	0.07	1.1919	NA	-1.07066	NA	2.525	NA	1.978	NA
Vitvi14g04608	CAN67586.1hypothetical protein VITISV_031350	0	0	0	0	0	0	0	0	0	0	0	0	0	NA	NA	NA	NA	NA	NA	NA	NA		1			1
Vitvi14g04609	---NA---	19	15	16	18	14	22	30	14	20	16	22	18	18.66	1.25786	0.662921	1.053	0.93399	1.07	0.883505	-1.11607	0.813395
Vitvi14g04610	RVW29413.1GDSL esterase/lipase	0	1	0	2	0	0	0	3	0	0	1	2	0.71	3.59712	NA	1.663	NA	2.437	NA	1.127	NA
Vitvi14g04611	RVW29414.1GDSL esterase/lipase	0	0	0	0	0	1	0	0	1	0	0	0	0.18	3.48432	NA	-1.07066	NA	2.525	NA	-1.47929	NA
Vitvi14g04612	RVW29422.1GDSL esterase/lipase	0	2	0	0	4	2	0	0	1	0	0	0	0.72	-1.744	NA	-6.84932	NA	3.998	NA	1.016	NA
Vitvi14g04613	RVW29386.1Abscisic acid receptor PYL4	1	1	1	2	3	1	0	1	1	0	1	0	0.93	1.10619	NA	-3.0581	NA	2.582	NA	-1.3089	NA
Vitvi14g04614	RVW29387.1E3 ubiquitin-protein ligase RGLG2	23	15	28	37	5	27	19	18	24	23	25	23	22.24	-1.095	0.919653	1.034	0.965999	1.048	0.938125	1.186	0.769981
Vitvi14g04615	XP_034707794.1probable lipid II flippase MurJ	27	10	16	11	12	16	12	10	9	21	5	3	12.79	-1.716	NA	-1.4771	0.602008	-1.38313	0.562672	-1.19048	0.806306
Vitvi14g04616	CAN59890.1hypothetical protein VITISV_026172	0	0	0	0	0	0	0	0	3	2	1	0	0.51	6.66667	NA	6.828	NA	1.296	NA	1.33	NA
Vitvi14g04617	ESR53132.1hypothetical protein CICLE_v10022650mg	0	0	0	0	0	0	0	0	0	0	0	0	0	NA	NA	NA	NA	NA	NA	NA	NA
Vitvi14g04618	XP_010660870.1 protein RST1	161	130	168	185	155	166	125	89	129	117	109	137	139.15	-1.34	0.14125	-1.39276	0.0929869	1.098	0.642324	1.056	0.81508
Vitvi14g04619	RVX08677.1Disease resistance protein RPM1	4	3	4	8	4	4	4	4	0	7	6	13	5.07	-1.467	NA	1.672	NA	1.488	0.640857	3.648	0.0881129
Vitvi14g04620	RVX08791.1hypothetical protein CK203_011047	0	0	0	0	0	0	0	0	0	0	0	0	0	NA	NA	NA	NA	NA	NA	NA	NA
Vitvi14g04621	XP_019080540.1 disease resistance protein RPM1-like isoform X2	0	0	0	0	0	0	0	0	1	0	0	0	0.05	2.32019	NA	1.819	NA	1.296	NA	1.016	NA
Vitvi14g04622	RVX08677.1Disease resistance protein RPM1	4	2	5	7	0	3	5	2	7	0	1	0	2.98	1.28205	NA	-5.15464	NA	-1.18765	0.889575	-7.87402	0.119208
Vitvi14g04623	RVX08791.1hypothetical protein CK203_011047	0	0	0	0	0	0	0	0	0	0	0	0	0	NA	NA	NA	NA	NA	NA	NA	NA
Vitvi14g04624	---NA---	1	4	5	6	3	5	2	6	5	7	6	0	4.14	1.22699	NA	1.002	NA	1.228	0.832678	1.003	0.997278
Vitvi14g04625	CAN69244.1hypothetical protein VITISV_038880	0	0	0	0	0	0	0	0	0	0	0	0	0	NA	NA	NA	NA	NA	NA	NA	NA
Vitvi14g04626	CAN69245.1hypothetical protein VITISV_038881	0	0	0	0	0	0	0	0	0	0	0	0	0	NA	NA	NA	NA	NA	NA	NA	NA
Vitvi14g04627	KAF3444629.1hypothetical protein FNV43_RR14322	0	0	0	0	0	0	0	0	0	0	0	0	0	NA	NA	NA	NA	NA	NA	NA	NA
Vitvi14g04628	---NA---	4	9	7	13	6	10	8	16	8	14	10	15	10.01	1.62866	NA	1.285	0.729298	1.537	0.439984	1.212	0.755725
Vitvi14g04629	XP_002274412.4 GDSL esterase/lipase At3g27950	0	1	0	0	0	0	0	0	0	0	0	0	0.07	-1.634	NA	1.819	NA	-1.5015	NA	1.978	NA
Vitvi14g04630	RVW46550.1hypothetical protein CK203_067259	320	328	322	243	289	296	293	262	294	154	254	263	276.44	-1.143	0.538104	-1.21951	0.29185	-1.17233	0.329431	-1.25	0.168098
Vitvi14g04631	XP_019075996.1 crescerin-1-like	0	0	0	0	0	0	0	0	0	0	0	0	0	NA	NA	NA	NA	NA	NA	NA	NA
Vitvi14g04632	XP_019080238.1 UDP-glycosyltransferase 90A1-like	0	2	1	0	0	1	0	3	0	0	0	0	0.56	-1.044	NA	-1.07066	NA	-2.91545	NA	-2.99401	NA
Vitvi14g04633	CAN80787.1hypothetical protein VITISV_020544	0	0	2	1	0	1	3	0	2	0	0	2	0.87	2.53807	NA	-1.03199	NA	-1.05374	NA	-2.76243	NA
Vitvi14g04634	RVW46541.1Cyclic nucleotide-gated ion channel 18	13	6	10	5	3	3	5	9	9	7	1	3	6.14	-1.209	NA	1.001	NA	-2.80899	0.0851991	-2.32558	0.256874
Vitvi14g04635	XP_010660939.1PREDICTED: uncharacterized protein LOC104881673	434	824	546	118	150	101	883	905	607	397	209	207	448.3	1.32802	0.422132	2.187	0.00389468	-4.87805	1.96871e-12	-2.96736	3.1851e-06
Vitvi14g04636	PSS35203.1Forkhead box protein like	1002	2099	1307	500	573	487	2250	2628	1743	1734	1017	1197	1378.21	1.5015	0.146492	2.526	5.28834e-05	-2.82486	5.85022e-07	-1.67785	0.0233573
Vitvi14g04637	RVX08912.1putative inactive receptor kinase	0	0	4	1	0	2	2	1	1	0	0	0	0.96	-1.058	NA	-3.02115	NA	-1.60256	NA	-4.56621	NA
Vitvi14g04638	---NA---	59	83	66	57	72	75	70	67	63	83	75	66	69.65	-1.043	0.908433	1.084	0.791356	-1.01112	0.965914	1.118	0.645544
Vitvi14g04639	CBI34961.3unnamed protein product, partial	210	299	208	263	292	239	304	319	204	333	290	255	268.02	1.15207	0.621531	1.101	0.726984	1.111	0.643148	1.061	0.806988
Vitvi14g04640	RVX08780.1GPI ethanolamine phosphate transferase 1	1	2	4	3	0	2	2	2	1	2	0	0	1.59	-1.35	NA	-2.57732	NA	-1.48148	0.77366	-2.83286	NA
Vitvi14g04641	RVX08775.1Senescence-associated carboxylesterase 101	0	0	0	0	0	0	0	0	0	0	0	0	0	NA	NA	NA	NA	NA	NA	NA	NA
Vitvi14g04642	XP_019080421.1 senescence-associated carboxylesterase 101 isoform X4	0	0	0	0	0	0	0	0	0	0	0	0	0	NA	NA	NA	NA	NA	NA	NA	NA
Vitvi14g04643	XP_003633808.1 senescence-associated carboxylesterase 101	3	3	6	5	3	3	4	7	6	5	3	0	3.85	1.31579	NA	-1.5361	NA	-1.23153	0.81994	-2.48756	0.318284
Vitvi14g04644	XP_010660962.1 senescence-associated carboxylesterase 101	47	47	59	39	22	25	87	106	100	92	44	50	59.88	1.91571	0.0123046	2.082	0.0099535	-1.77305	0.0244068	-1.63132	0.0510082
Vitvi14g04645	CAN73130.1hypothetical protein VITISV_030258	1	2	0	2	2	0	3	3	1	2	0	0	1.31	2.09205	NA	-2.03666	NA	1.211	0.920088	-3.52113	NA
Vitvi14g04646	XP_010652156.1 protein transport protein Sec61 subunit beta-like	0	0	0	0	0	0	0	0	0	0	0	0	0	NA	NA	NA	NA	NA	NA	NA	NA
Vitvi14g04647	RVX08876.1Metalloendoproteinase 2-MMP	0	0	0	0	0	0	0	0	0	0	0	0	0	NA	NA	NA	NA	NA	NA	NA	NA
Vitvi14g04648	RVW46648.1AAA-ATPase	0	0	0	0	0	0	0	0	0	0	0	0	0	NA	NA	NA	NA	NA	NA	NA	NA
Vitvi14g04649	OVA09109.1hypothetical protein BVC80_9097g206	2	9	6	1	0	2	8	11	10	2	6	7	5.45	1.72117	NA	5.719	NA	-6.21118	0.0386402	-1.86916	0.395309
Vitvi14g04650	RVW46456.1CLAVATA3/ESR (CLE)-related protein 25	23	17	32	22	21	17	25	16	13	11	22	15	19.45	-1.36	0.545614	-1.19617	0.755751	-1.221	0.632398	-1.07411	0.893143
Vitvi14g04651	XP_019080826.1 proline-, glutamic acid- and leucine-rich protein 1	154	122	189	108	110	138	123	126	175	76	75	99	124.6	-1.09	0.802891	-1.4245	0.152924	-1.3089	0.195141	-1.71233	0.00846295
Vitvi14g04652	---NA---	0	0	0	0	0	0	1	0	0	0	0	0	0.09	2.32019	NA	1.819	NA	1.296	NA	1.016	NA
Vitvi14g04653	CAN74869.1hypothetical protein VITISV_004322	0	1	0	0	0	0	1	0	3	0	1	0	0.53	5.58659	NA	3.542	NA	-1.5015	NA	-2.36967	NA
Vitvi14g04654	RVX08727.1ABC transporter B family member 15	0	0	0	0	0	0	0	0	0	0	0	0	0	NA	NA	NA	NA	NA	NA	NA	NA
Vitvi14g04655	CBI35013.3unnamed protein product, partial	1	0	0	0	0	0	0	0	0	0	0	0	0.06	-1.634	NA	1.819	NA	-1.5015	NA	1.978	NA
Vitvi14g04656	XP_024038420.1ABC transporter B family member 15	0	0	0	0	0	0	0	0	0	0	0	0	0	NA	NA	NA	NA	NA	NA	NA	NA
Vitvi14g04657	CBI35012.3unnamed protein product, partial	0	0	0	0	0	0	0	0	0	0	0	0	0	NA	NA	NA	NA	NA	NA	NA	NA
Vitvi14g04658	CAN63835.1hypothetical protein VITISV_036109	0	1	0	0	0	0	0	0	0	0	0	0	0.07	-1.634	NA	1.819	NA	-1.5015	NA	1.978	NA
Vitvi14g04659	CAN76951.1hypothetical protein VITISV_040517	0	0	0	0	0	0	0	0	0	0	0	0	0	NA	NA	NA	NA	NA	NA	NA	NA
Vitvi14g04660	RVX20102.1hypothetical protein CK203_004733	0	0	0	0	0	0	2	0	0	0	0	0	0.17	5.15464	NA	1.819	NA	1.296	NA	-2.18818	NA
Vitvi14g04661	AGF69238.1TMV resistance protein N-like protein 1	0	0	0	0	0	1	1	0	0	0	0	0	0.17	2.32019	NA	-1.07066	NA	2.525	NA	1.016	NA
Vitvi14g04662	RVW26499.1MDIS1-interacting receptor like kinase 2	4	6	11	1	9	7	5	3	15	9	20	21	9.29	1.15473	NA	3.121	0.142523	-1.25471	0.802676	2.154	0.279944
Vitvi14g04663	XP_034709757.1BTB/POZ domain-containing protein At1g01640-like	0	0	0	0	0	0	0	0	0	0	0	0	0	NA	NA	NA	NA	NA	NA	NA	NA
Vitvi14g04664	XP_034709757.1BTB/POZ domain-containing protein At1g01640-like	0	0	0	0	0	0	0	0	0	0	0	0	0	NA	NA	NA	NA	NA	NA	NA	NA
Vitvi14g04665	CAN61273.1hypothetical protein VITISV_039064	2	3	3	1	1	4	1	5	4	2	1	3	2.6	1.22249	NA	1.195	NA	-1.53139	0.697507	-1.5674	0.699652
Vitvi14g04666	RVW71658.1Translation factor GUF1-like, mitochondrial	0	0	0	0	0	0	0	0	0	0	0	0	0	NA	NA	NA	NA	NA	NA	NA	NA
Vitvi14g04667	RVW82652.1Protein IQ-domain 31	1	3	1	5	3	1	2	3	0	0	1	0	1.65	-1.118	NA	-4.60829	NA	1.614	0.733579	-2.55102	NA
Vitvi14g04668	RVW82650.1hypothetical protein CK203_037373	0	0	0	0	0	0	0	0	0	0	0	0	0	NA	NA	NA	NA	NA	NA	NA	NA
Vitvi14g04669	XP_034706249.1polyvinylalcohol dehydrogenase-like	0	0	0	0	0	0	0	0	1	0	0	0	0.05	2.32019	NA	1.819	NA	1.296	NA	1.016	NA
Vitvi14g04670	XP_034707715.1polyvinylalcohol dehydrogenase-like	0	0	0	0	0	0	0	0	0	0	0	0	0	NA	NA	NA	NA	NA	NA	NA	NA
Vitvi14g04671	RVW82632.1putative leucine-rich repeat receptor-like protein kinase	0	0	0	0	0	0	0	0	0	0	0	0	0	NA	NA	NA	NA	NA	NA	NA	NA
Vitvi14g04672	RVW82634.1Polyvinylalcohol dehydrogenase	0	0	0	0	0	0	0	0	0	0	0	0	0	NA	NA	NA	NA	NA	NA	NA	NA
Vitvi14g04673	CBI22175.3unnamed protein product, partial	0	0	0	0	0	0	0	0	0	0	0	0	0	NA	NA	NA	NA	NA	NA	NA	NA
Vitvi14g04674	RVW82674.1 Polyvinylalcohol dehydrogenase	0	0	0	0	0	0	0	1	0	0	0	0	0.08	2.32019	NA	1.819	NA	1.296	NA	1.016	NA
Vitvi14g04675	RVW82675.1hypothetical protein CK203_037391	0	0	0	0	0	0	0	0	0	0	0	0	0	NA	NA	NA	NA	NA	NA	NA	NA
Vitvi14g04676	RVW82658.1putative leucine-rich repeat receptor-like protein kinase	0	0	0	0	0	0	0	0	0	0	0	0	0	NA	NA	NA	NA	NA	NA	NA	NA
Vitvi14g04677	XP_002277433.4 probable leucine-rich repeat receptor-like protein kinase At1g35710	0	0	0	0	0	0	0	0	0	0	0	0	0	NA	NA	NA	NA	NA	NA	NA	NA
Vitvi14g04678	RVW31384.1putative pentatricopeptide repeat-containing protein	0	0	0	0	0	0	0	0	0	0	0	0	0	NA	NA	NA	NA	NA	NA	NA	NA
Vitvi14g04679	XP_034707952.1uncharacterized protein LOC117931158	0	0	0	0	0	0	0	0	0	0	0	0	0	NA	NA	NA	NA	NA	NA	NA	NA
Vitvi14g04680	RVW82617.140S ribosomal protein S9-2	2022	2405	1877	2242	2862	2292	2359	2312	1883	2293	2350	2128	2252	1.0395	0.872543	-1.0917	0.618403	1.174	0.242614	1.034	0.841766
Vitvi14g04681	CBI22213.3unnamed protein product, partial	64	59	77	68	53	59	61	67	72	69	62	69	65.13	1.002	0.995357	1.106	0.734456	-1.11607	0.624682	-1.01215	0.96628
Vitvi14g04682	RVW59711.1Phosphoribosylformylglycinamidine cyclo-ligase, chloroplastic/mitochondrial	1	0	0	0	0	0	0	0	0	0	0	0	0.06	-1.634	NA	1.819	NA	-1.5015	NA	1.978	NA
Vitvi14g04683	XP_002273676.1 60S ribosomal protein L34	1586	2054	1375	1850	2381	1941	1873	2139	1598	2091	2203	2077	1930.75	1.11857	0.633606	1.033	0.894947	1.231	0.187696	1.136	0.45448
Vitvi14g04684	RVX06401.1Proline-rich receptor-like protein kinase PERK8	2	5	3	1	3	4	1	4	8	0	3	2	2.86	1.28041	NA	-1.56986	NA	-1.36612	0.778039	-2.74725	0.377698
Vitvi14g04685	RVW82660.1hypothetical protein CK203_037469	0	0	0	0	0	0	0	0	0	0	0	0	0	NA	NA	NA	NA	NA	NA	NA	NA
Vitvi14g04686	XP_034710410.1probable pectinesterase/pectinesterase inhibitor 17	0	0	0	0	0	0	0	0	0	0	0	0	0	NA	NA	NA	NA	NA	NA	NA	NA
Vitvi14g04687	RVW82624.1hypothetical protein CK203_037471	0	0	0	0	0	0	0	0	0	0	0	0	0	NA	NA	NA	NA	NA	NA	NA	NA
Vitvi14g04688	CBI22233.3unnamed protein product, partial	43	23	28	100	49	78	37	32	36	37	38	56	46.42	1.1236	0.825659	-1.72414	0.101203	2.409	0.000763363	1.243	0.548962
Vitvi14g04689	CAN63019.1hypothetical protein VITISV_022202	0	0	0	0	0	0	0	0	0	0	0	0	0	NA	NA	NA	NA	NA	NA	NA	NA
Vitvi14g04690	---NA---	6	11	4	7	10	9	11	10	11	2	1	3	7.24	1.62602	NA	-3.92157	0.10836	1.269	0.705021	-5.02513	0.0275443
Vitvi14g04691	RVW30476.1hypothetical protein CK203_090822	0	1	1	1	4	1	1	3	1	0	3	0	1.16	3.0581	NA	-1.81159	NA	3.843	NA	-1.44092	NA
Vitvi14g04692	XP_034705783.1transmembrane protein 230	70	102	63	68	125	68	88	95	70	112	98	78	86.42	1.07643	0.878895	1.097	0.820495	1.114	0.739494	1.135	0.694115
Vitvi14g04693	XP_019080419.1 phosphatidylinositol 3,4,5-trisphosphate 3-phosphatase and protein-tyrosine-phosphatase PTEN1	0	0	0	0	0	0	0	0	0	0	0	0	0	NA	NA	NA	NA	NA	NA	NA	NA
Vitvi14g04694	XP_019080419.1 phosphatidylinositol 3,4,5-trisphosphate 3-phosphatase and protein-tyrosine-phosphatase PTEN1	0	0	0	0	0	0	1	1	0	0	3	0	0.38	4.90196	NA	5.486	NA	1.296	NA	1.448	NA
Vitvi14g04695	RVW30430.1hypothetical protein CK203_088832	29	19	28	42	29	29	26	16	18	28	44	25	27.76	-1.27	0.617613	-1.0142	0.979528	1.32	0.405858	1.653	0.13455
Vitvi14g04696	XP_010661127.1PREDICTED: uncharacterized protein LOC100262792	111	69	76	100	126	99	88	90	68	76	103	96	91.81	-1.046	0.912352	-1.17233	0.588176	1.268	0.282187	1.131	0.637693
Vitvi14g04697	RVW30422.1hypothetical protein CK203_088865	0	0	0	0	0	0	0	0	0	0	0	0	0	NA	NA	NA	NA	NA	NA	NA	NA
Vitvi14g04698	CAN68294.1hypothetical protein VITISV_015111	0	0	0	0	0	0	0	0	0	0	0	0	0	NA	NA	NA	NA	NA	NA	NA	NA
Vitvi14g04699	RVW80902.1Biotin carboxyl carrier protein of acetyl-CoA carboxylase 2, chloroplastic	1	2	0	0	0	1	0	1	0	0	0	0	0.35	-2.541	NA	-1.07066	NA	-2.33645	NA	1.016	NA
Vitvi14g04700	---NA---	0	0	0	0	0	0	0	0	0	0	0	0	0	NA	NA	NA	NA	NA	NA	NA	NA
Vitvi14g04701	---NA---	0	0	0	0	0	0	0	0	0	0	0	0	0	NA	NA	NA	NA	NA	NA	NA	NA
Vitvi14g04702	---NA---	0	0	0	0	0	0	0	0	0	0	0	0	0	NA	NA	NA	NA	NA	NA	NA	NA
Vitvi15g00004	XP_002273201.1 photosystem I chlorophyll a/b-binding protein 3-1, chloroplastic	625	735	324	407	677	334	292	264	341	314	331	89	394.36	-1.877	0.139345	-1.9305	0.101522	-1.18765	0.702355	-1.22249	0.646639
Vitvi15g00005	XP_034709112.1uncharacterized metal-dependent hydrolase YabD	245	267	294	241	271	232	322	313	298	319	264	369	286.05	1.15473	0.411889	1.273	0.110959	-1.08342	0.614449	1.018	0.92515
Vitvi15g00006	XP_002272730.1 probable methylenetetrahydrofolate reductase	2016	2601	2232	3672	2911	3235	2978	2691	2681	3846	4248	3964	3089.49	1.21951	0.133713	1.229	0.0965959	1.434	0.000385116	1.445	0.000323582
Vitvi15g00009	XP_010661190.1PREDICTED: uncharacterized protein LOC100245550	232	194	266	182	141	187	206	171	247	222	141	172	196.92	-1.107	0.746365	1.038	0.906833	-1.3624	0.102852	-1.18483	0.434793
Vitvi15g00010	RVW77240.1V-type proton ATPase subunit D	0	0	0	0	0	0	0	0	0	0	0	0	0	NA	NA	NA	NA	NA	NA	NA	NA
Vitvi15g00011	XP_002271865.1 sodium/hydrogen exchanger 6	651	617	671	833	677	816	630	657	679	936	771	954	741.09	1.0142	0.950428	1.141	0.326481	1.199	0.0969466	1.349	0.00381197
Vitvi15g00014	XP_002275285.1 TATA-binding protein-associated factor BTAF1 isoform X2	519	430	594	744	589	726	530	513	557	693	757	632	607.02	1.03627	0.887421	1.012	0.959028	1.333	0.0225776	1.301	0.0448372
Vitvi15g00016	XP_002271466.1 50S ribosomal protein L3, chloroplastic	463	484	421	268	390	289	381	359	345	236	262	246	345.3	-1.261	0.142101	-1.26743	0.146241	-1.443	0.00324082	-1.44928	0.00574624
Vitvi15g00017	XP_010661185.1 disease resistance protein RGA2 isoform X2	1004	1779	1794	2118	1068	1444	3227	3473	2677	2869	1946	2381	2148.41	2.04918	0.0052864	1.553	0.093737	1.012	0.973047	-1.30378	0.300639
Vitvi15g00018	XP_002271399.1 protein PHLOEM PROTEIN 2-LIKE A1 isoform X2	341	632	473	349	276	269	1124	1240	730	1000	497	703	636.14	2.13675	0.00514879	2.455	0.000299211	-1.61812	0.0546325	-1.41044	0.19184
Vitvi15g00020	XP_010661183.1 putative disease resistance protein RGA4 isoform X1	17	14	33	11	18	19	20	33	38	23	32	33	24.2	1.40252	0.506965	1.842	0.171653	-1.34953	0.490734	-1.02669	0.958584
Vitvi15g00022	XP_010661233.2 putative disease resistance protein RGA3	0	0	0	0	0	0	0	0	0	0	0	0	0	NA	NA	NA	NA	NA	NA	NA	NA
Vitvi15g00029	CBI40019.3unnamed protein product, partial	0	0	0	0	0	0	0	0	0	0	0	0	0	NA	NA	NA	NA	NA	NA	NA	NA
Vitvi15g00033	PNY13707.1putative copia-type protein	0	0	0	0	0	0	0	0	0	0	0	0	0	NA	NA	NA	NA	NA	NA	NA	NA
Vitvi15g00037	XP_010661182.1 putative disease resistance protein RGA3	8	10	12	18	3	10	17	8	10	23	20	17	12.84	1.11982	NA	1.927	0.271151	1.038	0.956575	1.786	0.272048
Vitvi15g00039	XP_019081003.1 putative disease resistance protein RGA3 isoform X1	0	0	0	0	0	0	0	0	0	0	0	0	0	NA	NA	NA	NA	NA	NA	NA	NA
Vitvi15g00044	XP_002273726.1 chromo domain-containing protein LHP1	354	293	305	268	286	288	259	278	323	234	228	250	280.51	-1.104	0.578174	-1.18343	0.274343	-1.13379	0.340125	-1.21359	0.14049
Vitvi15g00046	XP_010661180.1 RNA polymerase sigma factor sigB	173	144	130	151	196	159	86	77	109	108	152	136	135.09	-1.625	0.0135791	-1.26582	0.291695	1.134	0.542059	1.456	0.0466237
Vitvi15g00047	XP_002270166.1 upstream activation factor subunit spp27	274	258	246	94	223	163	197	220	223	126	94	111	185.77	-1.215	0.544549	-1.46628	0.149309	-1.61812	0.0223794	-1.95312	0.00186175
Vitvi15g00048	XP_002273572.1PREDICTED: uncharacterized protein LOC100248966 isoform X1	20	16	6	8	18	8	7	7	11	14	3	5	10.09	-1.634	NA	-1.75747	0.494247	-1.1976	0.799813	-1.28866	0.752349
Vitvi15g00050	XP_002269584.1 lysine--tRNA ligase, cytoplasmic isoform X2	500	472	555	578	481	537	543	545	637	424	499	524	524.72	1.12994	0.443332	-1.09769	0.562268	1.044	0.772617	-1.18906	0.162921
Vitvi15g00052	XP_034699697.11-phosphatidylinositol-3-phosphate 5-kinase FAB1B isoform X1	0	0	0	0	0	0	0	0	0	0	0	0	0	NA	NA	NA	NA	NA	NA	NA	NA
Vitvi15g00062	XP_010661176.1PREDICTED: uncharacterized protein LOC100267645	19	17	30	0	0	2	23	26	25	0	3	5	12.43	1.11857	NA	4.375	0.258045	-35.7143	2.46281e-05	-9.09091	0.000268911																		1		1
Vitvi15g00068	CAN81627.1hypothetical protein VITISV_027548	0	0	0	0	0	0	0	0	0	0	0	0	0	NA	NA	NA	NA	NA	NA	NA	NA
Vitvi15g00070	CBI28501.3unnamed protein product, partial	2	2	0	1	1	5	0	0	1	5	3	0	1.58	-4.901	NA	1.045	NA	1.455	0.822696	7.452	NA
Vitvi15g00071	RVW79326.1ABC transporter C family member 3	3	0	2	2	2	2	2	0	2	0	0	0	1.19	-1.185	NA	-5.98802	NA	1.164	NA	-4.329	NA
Vitvi15g00073	XP_034708549.1tRNA (guanine-N(7)-)-methyltransferase	53	33	47	32	37	48	31	44	34	21	34	36	37.53	-1.227	0.603684	-1.25	0.571983	-1.14286	0.675883	-1.16414	0.669091
Vitvi15g00076	XP_002268337.1PREDICTED: uncharacterized protein LOC100245378	1249	788	864	652	722	732	594	557	694	718	657	696	743.41	-1.572	0.00651599	-1.01729	0.946978	-1.37741	0.0306544	1.121	0.528262
Vitvi15g00079	XP_002268229.2 solanesyl diphosphate synthase 3, chloroplastic/mitochondrial isoform X1	309	316	269	384	410	333	303	302	298	243	299	336	316.79	1.01112	0.964671	-1.27551	0.0897793	1.264	0.0548608	-1.02145	0.90762
Vitvi15g00080	XP_010661165.1PREDICTED: uncharacterized protein LOC100252352 isoform X1	324	282	330	273	255	217	263	287	323	225	232	200	267.49	-1.07	0.752103	-1.1325	0.484497	-1.25786	0.0711974	-1.33156	0.0308249
Vitvi15g00082	XP_002271145.3 aspartic proteinase CDR1	0	0	0	0	0	0	0	0	0	0	0	0	0	NA	NA	NA	NA	NA	NA	NA	NA
Vitvi15g00084	XP_002271112.1 protein NUCLEAR FUSION DEFECTIVE 4 isoform X1	243	115	144	35	72	42	97	104	86	21	44	74	89.79	-1.756	0.146861	-1.05485	0.928437	-3.367	4.80463e-05	-2.0202	0.0409487
Vitvi15g00085	---NA---	0	0	0	0	0	0	0	0	0	0	0	0	0	NA	NA	NA	NA	NA	NA	NA	NA
Vitvi15g00086	---NA---	0	0	0	0	0	0	0	0	0	0	0	0	0	NA	NA	NA	NA	NA	NA	NA	NA
Vitvi15g00089	RVW38519.1Nitrate regulatory gene2 protein	0	0	0	0	0	0	0	0	0	0	0	0	0	NA	NA	NA	NA	NA	NA	NA	NA
Vitvi15g00097	CBI39318.3unnamed protein product, partial	0	0	0	0	0	0	0	0	0	0	0	0	0	NA	NA	NA	NA	NA	NA	NA	NA
Vitvi15g00099	RVW59867.1Glutamate synthase [NADH], amyloplastic	0	0	0	0	0	0	0	0	0	0	0	0	0	NA	NA	NA	NA	NA	NA	NA	NA
Vitvi15g00100	CAN64961.1hypothetical protein VITISV_008889	0	0	1	0	0	0	0	0	0	0	0	0	0.05	-1.634	NA	1.819	NA	-1.5015	NA	1.978	NA
Vitvi15g00101	PSR85411.1Serine/threonine-protein kinase	0	0	0	0	0	0	0	0	0	0	0	0	0	NA	NA	NA	NA	NA	NA	NA	NA
Vitvi15g00102	CAN64961.1hypothetical protein VITISV_008889	0	0	0	0	0	0	0	0	0	0	0	0	0	NA	NA	NA	NA	NA	NA	NA	NA
Vitvi15g00106	XP_002273526.2 dihydropyrimidinase	0	0	0	0	0	0	0	0	0	0	0	0	0	NA	NA	NA	NA	NA	NA	NA	NA
Vitvi15g00107	CAN71324.1hypothetical protein VITISV_013970	0	0	0	0	0	0	0	0	0	0	0	0	0	NA	NA	NA	NA	NA	NA	NA	NA
Vitvi15g00110	XP_002266240.2PREDICTED: uncharacterized protein LOC100260757 isoform X1	22	13	23	15	6	10	20	21	13	5	4	3	12.92	-1.121	NA	-2.74725	0.143708	-1.85874	0.143337	-4.56621	0.00689035																1	1	1		3
Vitvi15g00116	CAN64750.1hypothetical protein VITISV_009292	0	0	2	2	1	0	0	0	1	0	0	3	0.72	-2.129	NA	1.205	NA	1.426	NA	3.659	NA
Vitvi15g00118	XP_034674660.1aminotransferase ALD1, chloroplastic-like isoform X1	0	0	0	0	0	0	0	0	0	0	0	0	0	NA	NA	NA	NA	NA	NA	NA	NA
Vitvi15g00121	CBI39979.3unnamed protein product, partial	0	0	1	2	0	0	4	4	0	0	0	2	1.01	10.101	NA	-1.03306	NA	2.435	NA	-4.29185	NA
Vitvi15g00122	XP_010661160.1 receptor-like protein kinase HSL1	0	0	0	0	0	0	0	0	0	0	0	0	0	NA	NA	NA	NA	NA	NA	NA	NA
Vitvi15g00126	CBI39975.3unnamed protein product, partial	0	0	0	0	0	0	0	0	0	0	0	0	0	NA	NA	NA	NA	NA	NA	NA	NA
Vitvi15g00132	XP_010648606.1 pleiotropic drug resistance protein 1	0	0	0	0	0	0	0	0	0	0	0	0	0	NA	NA	NA	NA	NA	NA	NA	NA
Vitvi15g00134	XP_002285205.1 zinc-binding alcohol dehydrogenase domain-containing protein 2	0	0	0	0	0	0	0	0	0	0	0	0	0	NA	NA	NA	NA	NA	NA	NA	NA
Vitvi15g00144	XP_002264736.2 xylulose 5-phosphate/phosphate translocator, chloroplastic	54	56	41	53	50	41	54	48	40	28	52	53	47.4	-1.065	0.885329	-1.05485	0.896787	-1.04384	0.891984	-1.03306	0.925625
Vitvi15g00146	XP_010652846.1 paired amphipathic helix protein Sin3-like 4 isoform X2	1	0	0	1	0	3	2	1	0	0	0	0	0.68	2.06186	NA	-4.03226	NA	2.66	NA	-3.125	NA																		1		1
Vitvi15g00148	XP_002266075.1 probable inactive ATP-dependent zinc metalloprotease FTSHI 1, chloroplastic	276	247	283	201	172	217	236	205	257	158	155	160	213.85	-1.153	0.409121	-1.24533	0.185552	-1.36986	0.00977034	-1.47929	0.0031601
Vitvi15g00149	XP_002264476.1 AUGMIN subunit 7	413	397	374	351	352	387	405	379	381	429	374	359	383.53	-1.016	0.934222	1.059	0.700117	-1.08578	0.46446	-1.00806	0.952835
Vitvi15g00152	XP_010656542.1 homeobox protein knotted-1-like 13 isoform X1	0	0	0	0	0	0	0	0	0	0	0	0	0	NA	NA	NA	NA	NA	NA	NA	NA
Vitvi15g00153	RVX12878.1putative acyl-activating enzyme 18, peroxisomal	4	2	12	14	7	11	3	2	8	11	14	8	8.19	-1.365	NA	1.04	0.969339	1.71	0.424449	2.428	0.189997
Vitvi15g00155	CAN78761.1hypothetical protein VITISV_003313	0	0	0	0	0	0	0	0	0	0	0	0	0	NA	NA	NA	NA	NA	NA	NA	NA
Vitvi15g00156	XP_002264194.2 pentatricopeptide repeat-containing protein At3g03580	7	7	9	15	7	8	5	6	5	5	4	2	6.67	-1.472	NA	-3.11526	0.129163	1.313	0.64125	-1.6129	0.555222
Vitvi15g00160	XP_002264054.1 glutathione transferase GST 23	14	9	14	1	1	4	18	15	10	0	1	10	8.06	1.14155	NA	2.062	0.504903	-6.66667	0.00367061	-3.69004	0.0512899
Vitvi15g00162	XP_034708482.1 pentatricopeptide repeat-containing protein At3g03580-like	0	0	0	0	0	0	0	0	0	0	0	0	0	NA	NA	NA	NA	NA	NA	NA	NA
Vitvi15g00169	RVW21290.1hypothetical protein CK203_110093	0	0	0	0	0	0	0	0	0	0	0	0	0	NA	NA	NA	NA	NA	NA	NA	NA
Vitvi15g00172	XP_002264055.2 probable glutathione S-transferase	0	0	0	0	0	0	0	0	0	0	0	0	0	NA	NA	NA	NA	NA	NA	NA	NA
Vitvi15g00178	XP_010661211.1 putative receptor-like protein kinase At4g00960	182	337	263	68	34	74	553	693	474	399	174	205	287.93	2.20264	0.0132841	4.404	2.9488e-07	-4.44444	1.79899e-08	-2.22717	0.00397485
Vitvi15g00183	XP_019081072.1 putative receptor-like protein kinase At4g00960	97	214	149	47	38	38	345	395	196	257	122	136	169.28	2.03252	0.0356112	4.157	3.57078e-06	-3.74532	2.905e-06	-1.8315	0.0459908
Vitvi15g00184	RVW21893.1putative cysteine-rich repeat secretory protein 21	0	1	0	0	0	0	0	0	1	2	0	3	0.59	1.1919	NA	10.716	NA	-1.5015	NA	5.984	NA
Vitvi15g00185	XP_034698546.1putative receptor-like protein kinase At4g00960	0	2	0	0	0	0	0	1	0	2	1	0	0.58	-2.652	NA	6.781	NA	-4.73934	NA	3.787	NA
Vitvi15g00188	XP_010661151.1 TMV resistance protein N	0	0	0	0	0	0	0	0	0	0	0	0	0	NA	NA	NA	NA	NA	NA	NA	NA
Vitvi15g00190	RVX00790.1Retrovirus-related Pol polyprotein from transposon TNT 1-94	0	0	0	0	0	0	0	0	0	0	0	0	0	NA	NA	NA	NA	NA	NA	NA	NA
Vitvi15g00194	XP_011007092.1 uroporphyrinogen-III C-methyltransferase	1	0	0	1	0	0	0	0	0	0	0	0	0.14	-1.634	NA	-1.07066	NA	1.296	NA	1.978	NA
Vitvi15g00196	XP_010661204.1 zinc finger CCCH domain-containing protein 48-like	4	4	4	1	1	1	4	4	4	5	4	0	2.86	1.02564	NA	2.947	NA	-4.09836	0.14959	-1.42653	0.733961			1		1
Vitvi15g00209	CBI39944.3unnamed protein product, partial	1	0	0	0	0	0	0	0	0	0	0	0	0.06	-1.634	NA	1.819	NA	-1.5015	NA	1.978	NA
Vitvi15g00210	XP_034705267.1phosphoglucan phosphatase DSP4, amyloplastic-like	0	1	0	1	0	2	2	0	0	0	0	0	0.48	2.59067	NA	-3.0303	NA	3.666	NA	-2.14133	NA
Vitvi15g00217	XP_019081075.1 RING-H2 finger protein ATL72-like	1	1	0	0	0	0	0	0	1	0	0	0	0.18	-1.658	NA	1.819	NA	-2.96736	NA	1.016	NA
Vitvi15g00219	RVW59269.1Retrovirus-related Pol polyprotein from transposon RE2	0	0	0	0	0	0	0	0	0	0	0	0	0	NA	NA	NA	NA	NA	NA	NA	NA
Vitvi15g00224	CBI38195.3unnamed protein product, partial	0	0	0	0	0	0	0	0	0	0	0	0	0	NA	NA	NA	NA	NA	NA	NA	NA
Vitvi15g00225	XP_002262889.2 MADS-box protein SVP isoform X2	3	4	6	0	6	4	6	0	4	0	1	0	2.89	-1.184	NA	-5.55556	NA	-1.25313	0.870921	-5.88235	0.232244
Vitvi15g00231	CBI38197.3unnamed protein product, partial	0	0	1	1	0	1	1	0	0	0	0	0	0.3	1.1919	NA	-2.01613	NA	2.443	NA	1.016	NA
Vitvi15g00237	XP_010661299.2 cinnamoyl-CoA reductase 1	15	25	16	70	66	47	13	22	18	57	46	40	36.24	-1.055	0.930655	-1.29534	0.449568	3.254	5.95398e-07	2.65	0.000337003
Vitvi15g00239	CAN78588.1hypothetical protein VITISV_043911	0	0	0	0	0	0	0	0	0	0	0	0	0	NA	NA	NA	NA	NA	NA	NA	NA
Vitvi15g00240	CAN78588.1hypothetical protein VITISV_043911	1	2	3	0	0	6	1	0	0	0	1	0	1.13	-6.107	NA	-3.10559	NA	1.007	NA	1.978	NA
Vitvi15g00241	XP_002264489.1PREDICTED: uncharacterized protein LOC100248442	115	116	132	128	175	112	129	123	140	144	100	152	130.55	1.08342	0.805011	-1.05932	0.848763	1.148	0.521121	-1	0.999285																		1		1
Vitvi15g00244	XP_002264618.1 mechanosensitive ion channel protein 10	55	37	35	4	11	9	21	13	24	5	14	2	19.14	-2.177	0.0888809	-1.09769	0.918307	-5.29101	2.18898e-05	-2.66667	0.0549862
Vitvi15g00247	XP_034709025.1uncharacterized protein LOC117932092 isoform X3	895	857	726	524	726	585	810	802	716	695	719	807	738.45	-1.064	0.777956	1.211	0.213409	-1.34953	0.0147102	-1.04712	0.781366
Vitvi15g00248	RVW79546.1Cell division cycle 20.1, cofactor of APC complex	1	3	1	0	0	4	3	1	3	0	0	0	1.3	1.26904	NA	-4.03226	NA	-1.38889	0.861418	-7.0922	NA
Vitvi15g00250	XP_010661310.1 lanC-like protein GCL2	0	0	0	0	0	0	0	0	0	0	0	0	0	NA	NA	NA	NA	NA	NA	NA	NA
Vitvi15g00251	RVW79544.1Diacylglycerol kinase 5	0	0	0	0	0	0	0	0	0	0	0	0	0	NA	NA	NA	NA	NA	NA	NA	NA
Vitvi15g00254	XP_010661301.1 transcription factor bHLH91	0	0	0	1	0	0	0	0	0	0	0	0	0.08	1.1919	NA	-1.07066	NA	2.525	NA	1.978	NA
Vitvi15g00257	RVW79521.1Pentatricopeptide repeat-containing protein, chloroplastic	21	32	29	14	16	22	24	29	35	2	24	10	21.56	1.07759	0.914554	-1.30039	0.667189	-1.58228	0.246706	-2.21729	0.0546736
Vitvi15g00258	XP_010661302.1 protein ENHANCED DISEASE RESISTANCE 2 isoform X1	148	150	196	217	168	235	185	205	180	284	224	253	203.73	1.15207	0.547564	1.222	0.303514	1.253	0.171898	1.33	0.078521
Vitvi15g00260	XP_002265371.1 putative acyl-activating enzyme 19 isoform X1	95	103	106	81	50	76	104	96	93	62	65	61	82.69	-1.042	0.902142	-1.10254	0.744808	-1.46628	0.0262686	-1.55039	0.022324																		1		1
Vitvi15g00263	XP_002265262.1 protein SULFUR DEFICIENCY-INDUCED 2 isoform X1	88	77	72	162	147	115	55	76	58	119	99	68	94.63	-1.253	0.428125	-1.49701	0.0787165	1.791	0.00135429	1.5	0.0605226
Vitvi15g00267	XP_019081009.1 protein transport Sec1a isoform X2	1	4	3	13	4	3	2	1	5	5	8	5	4.48	1.07991	NA	-1.16822	NA	2.588	0.249286	2.051	0.440499
Vitvi15g00269	CBI38046.3unnamed protein product, partial	1	0	0	0	0	0	0	0	0	0	0	0	0.06	-1.634	NA	1.819	NA	-1.5015	NA	1.978	NA
Vitvi15g00271	XP_010646394.1 60S ribosomal protein L4-like	1	3	3	0	1	1	1	1	3	2	4	0	1.69	-1.654	NA	3.42	NA	-4.23729	0.274715	1.334	NA
Vitvi15g00275	RVX20609.1RAN GTPase-activating protein 1	0	0	0	0	0	1	0	0	0	0	0	0	0.08	1.1919	NA	-1.07066	NA	2.525	NA	1.978	NA
Vitvi15g00279	CAN65124.1hypothetical protein VITISV_010229	0	0	0	0	0	0	0	0	0	0	0	0	0	NA	NA	NA	NA	NA	NA	NA	NA
Vitvi15g00282	RVW73827.1Auxilin-related protein 1	1	2	6	11	6	4	2	4	3	7	5	2	4.34	-1.071	NA	-1.61031	NA	2.384	0.249701	1.585	0.636945
Vitvi15g00285	CAN82417.1hypothetical protein VITISV_039155	0	1	1	0	0	0	0	0	3	0	0	0	0.39	1.24844	NA	1.819	NA	-4.08163	NA	-2.80899	NA
Vitvi15g00287	XP_034687763.1YTH domain-containing protein ECT4	1	0	3	1	0	1	0	0	0	0	0	2	0.62	-8.451	NA	-1.03306	NA	-2.12314	NA	3.852	NA
Vitvi15g00289	XP_002266125.2 cell division control protein 2 homolog isoform X1	556	590	558	567	604	539	608	608	533	576	620	630	582.41	1.02564	0.883138	1.07	0.60055	1.005	0.970304	1.048	0.681821
Vitvi15g00291	XP_002266511.1 RING-H2 finger protein ATL51	16	29	24	24	44	34	19	34	34	37	32	50	31.38	1.27714	0.619309	1.145	0.780026	1.491	0.234093	1.338	0.425237
Vitvi15g00292	RVW41361.1Transcription factor MYB1	0	0	0	0	0	0	0	0	0	0	0	0	0	NA	NA	NA	NA	NA	NA	NA	NA
Vitvi15g00296	XP_034681714.1cytokinin riboside 5'-monophosphate phosphoribohydrolase LOG5-like isoform X1	0	0	0	0	0	0	0	0	0	0	0	0	0	NA	NA	NA	NA	NA	NA	NA	NA
Vitvi15g00298	XP_003633883.1 non-specific phospholipase C4 isoform X2	1570	2932	2325	4501	3382	3877	4706	5204	3087	6834	4761	5485	4055.3	1.90476	0.00655771	1.452	0.12821	1.723	0.0082268	1.314	0.236935
Vitvi15g00300	XP_022864991.1shaggy-related protein kinase NtK-1-like isoform X1	0	1	0	0	0	0	0	0	0	0	0	2	0.21	-1.634	NA	3.542	NA	-1.5015	NA	3.852	NA							1		1
Vitvi15g00301	XP_010661240.1 TMV resistance protein N isoform X1	0	2	2	0	0	0	3	0	4	0	0	3	1.22	1.60514	NA	6.551	NA	-8.47458	NA	-2.08333	NA
Vitvi15g00304	CBI38065.3unnamed protein product, partial	0	0	0	0	0	0	0	0	0	0	0	0	0	NA	NA	NA	NA	NA	NA	NA	NA
Vitvi15g00306	XP_002273625.1 SKP1-like protein 1B	0	0	0	0	0	0	0	0	0	0	0	0	0	NA	NA	NA	NA	NA	NA	NA	NA
Vitvi15g00307	XP_003633884.2 DNA mismatch repair protein MLH1	8	6	17	7	2	12	15	7	13	7	8	7	8.84	1.09769	NA	1.031	0.978107	-1.5015	0.554888	-1.59744	0.517328
Vitvi15g00308	RVW97837.1Shaggy-related protein kinase alpha	0	0	0	0	0	0	0	0	0	5	0	0	0.38	1.1919	NA	8.705	NA	1.296	NA	9.467	NA
Vitvi15g00310	XP_019081077.1PREDICTED: uncharacterized protein LOC100265748	1	2	1	2	2	3	4	3	1	5	0	2	2	2.74725	NA	-1.21803	NA	2.243	0.508701	-1.49031	0.766733
Vitvi15g00311	XP_002265101.1 protein transport protein SEC23	540	358	536	371	331	414	379	392	481	330	409	342	407.05	-1.145	0.583633	-1.02775	0.920502	-1.287	0.135989	-1.15473	0.449027		1			1
Vitvi15g00314	XP_019081021.1 putative disease resistance protein At1g50180	6	9	6	5	2	3	13	12	16	2	6	3	6.94	2.07469	NA	1.379	0.754962	-2.1692	0.212958	-3.26797	0.0476554
Vitvi15g00317	RVW91376.1putative Xaa-Pro aminopeptidase P	0	0	1	3	2	0	0	1	1	0	0	0	0.62	2.98507	NA	-4.97512	NA	6.015	NA	-2.46305	NA
Vitvi15g00321	XP_010661250.1 probable disease resistance protein At4g27220 isoform X1	109	76	94	135	83	83	51	52	83	80	82	74	83.58	-1.489	0.166594	-1.26582	0.462057	1.073	0.822588	1.261	0.413397
Vitvi15g00331	XP_003633889.1 probable disease resistance protein RF9	21	36	42	15	23	11	38	49	36	28	32	46	31.38	1.24533	0.647421	2.127	0.0446157	-1.97239	0.0359702	-1.1534	0.722342
Vitvi15g00335	XP_019081020.1 putative disease resistance protein At1g50180	0	1	1	0	2	1	4	0	3	0	1	0	1.01	4.65116	NA	-1.52207	NA	1.919	NA	-3.67647	NA
Vitvi15g00341	XP_034694871.1KH domain-containing protein At2g38610	0	0	0	0	0	0	0	0	0	0	0	0	0	NA	NA	NA	NA	NA	NA	NA	NA
Vitvi15g00349	XP_002265726.2 protein SCAI homolog	281	240	300	285	325	289	247	221	239	211	237	210	257.08	-1.164	0.327669	-1.3587	0.0228565	1.091	0.53018	-1.06952	0.667798
Vitvi15g00352	XP_010661257.1 pre-mRNA-splicing factor CWC22 homolog	455	327	425	619	435	487	354	342	453	498	496	410	441.7	-1.05	0.87685	-1.0989	0.693337	1.276	0.152094	1.219	0.271345
Vitvi15g00357	XP_002265280.1 AT-hook motif nuclear-localized protein 23	0	2	2	2	0	0	0	6	1	5	9	2	2.36	1.5873	NA	8.241	NA	-2.32019	0.630947	2.236	0.561079
Vitvi15g00359	XP_002264927.3 E3 ubiquitin-protein ligase PUB23	0	0	0	0	0	0	2	4	3	7	1	2	1.52	21.2766	NA	17.923	NA	1.296	0.915485	1.095	NA
Vitvi15g00360	XP_002264185.1 3-hydroxyisobutyryl-CoA hydrolase 1 isoform X1	78	103	90	73	88	79	100	85	78	71	104	99	87.38	-1.035	0.921983	1.157	0.573291	-1.12108	0.592515	1.069	0.783583
Vitvi15g00362	XP_002264761.2 E3 ubiquitin-protein ligase PUB23	27	83	41	43	40	27	169	169	117	392	162	172	120.23	3.01205	0.00414027	6.546	2.74042e-08	-1.36612	0.463846	1.59	0.207592
Vitvi15g00364	XP_003633877.2 phosphatidylinositol N-acetylglucosaminyltransferase subunit P	40	41	31	42	49	38	36	45	23	34	30	20	35.83	-1.088	0.866699	-1.5361	0.231089	1.152	0.668746	-1.22549	0.57249
Vitvi15g00365	XP_010661263.1 translation initiation factor eIF-2B subunit epsilon	573	499	581	589	426	607	549	562	526	580	544	463	541.59	-1.011	0.970608	-1.02354	0.920009	-1.02041	0.913158	-1.03306	0.859964
Vitvi15g00369	XP_002280094.1 ketol-acid reductoisomerase, chloroplastic	0	0	0	0	0	0	0	0	0	0	0	0	0	NA	NA	NA	NA	NA	NA	NA	NA
Vitvi15g00372	XP_034688073.1vesicle-associated membrane protein 714	0	0	0	0	0	0	0	0	0	0	0	0	0	NA	NA	NA	NA	NA	NA	NA	NA
Vitvi15g00373	XP_002263322.1 UMP-CMP kinase 3	2271	2421	2391	2986	2902	2893	2696	2667	2326	4061	3263	3728	2883.59	1.0846	0.551586	1.257	0.0172583	1.24	0.0143007	1.437	1.18807e-05
Vitvi15g00377	XP_034680281.150S ribosomal protein L18-like	55	45	34	21	30	31	24	32	31	32	27	28	32.42	-1.521	0.17995	1.053	0.917453	-1.63399	0.0614156	-1.01937	0.961937
Vitvi15g00380	CAN83231.1hypothetical protein VITISV_018480	589	1077	682	450	483	447	1401	1478	844	1195	757	1047	870.85	1.58479	0.0791047	2.169	0.000714571	-1.70068	0.0161546	-1.24224	0.394356
Vitvi15g00383	XP_028963327.1homeobox-leucine zipper protein ATHB-15 isoform X1	0	0	0	0	0	0	0	0	0	0	0	0	0	NA	NA	NA	NA	NA	NA	NA	NA
Vitvi15g00385	XP_034681698.1nuclear pore complex protein NUP155	0	0	0	0	0	0	0	0	0	0	0	0	0	NA	NA	NA	NA	NA	NA	NA	NA
Vitvi15g00388	CAN83231.1hypothetical protein VITISV_018480	71	101	55	54	64	41	97	75	58	53	89	35	65.95	1.0142	0.983484	1.13	0.799477	-1.42857	0.276308	-1.28205	0.488877
Vitvi15g00390	CAN70470.1hypothetical protein VITISV_020804	0	0	0	0	0	0	0	0	0	0	0	0	0	NA	NA	NA	NA	NA	NA	NA	NA
Vitvi15g00396	XP_002262833.1 trans-resveratrol di-O-methyltransferase-like	0	0	0	0	0	0	0	0	0	0	0	0	0	NA	NA	NA	NA	NA	NA	NA	NA
Vitvi15g00397	XP_002262785.1 protein ECERIFERUM 1	0	0	0	0	0	0	0	0	0	0	0	0	0	NA	NA	NA	NA	NA	NA	NA	NA
Vitvi15g00399	XP_034708828.1very-long-chain aldehyde decarbonylase CER1-like	0	0	0	0	0	0	0	0	0	0	0	0	0	NA	NA	NA	NA	NA	NA	NA	NA
Vitvi15g00402	RVX17409.1leucine-rich repeat receptor-like protein kinase	0	0	0	0	0	0	0	0	0	0	0	0	0	NA	NA	NA	NA	NA	NA	NA	NA
Vitvi15g00404	XP_019081081.1 protein ECERIFERUM 1	0	0	0	0	0	0	0	0	0	0	0	0	0	NA	NA	NA	NA	NA	NA	NA	NA
Vitvi15g00406	XP_002265189.2 protein ECERIFERUM 1	0	0	0	0	0	0	0	0	0	0	0	0	0	NA	NA	NA	NA	NA	NA	NA	NA
Vitvi15g00410	XP_002266092.1 sister chromatid cohesion protein DCC1	95	98	69	109	112	68	71	60	86	67	89	78	83.48	-1.199	0.589832	-1.22699	0.503295	1.103	0.72414	1.077	0.807725
Vitvi15g00414	CAN76077.1hypothetical protein VITISV_008972	0	2	0	0	0	0	0	0	1	0	0	0	0.19	-1.785	NA	1.819	NA	-3.19489	NA	1.016	NA
Vitvi15g00419	XP_010661447.1 DNA replication ATP-dependent helicase/nuclease DNA2 isoform X1	36	17	22	23	22	20	18	16	34	11	19	18	21.33	-1.087	0.904331	-1.2837	0.664544	-1.17925	0.714802	-1.39276	0.47219
Vitvi15g00424	XP_010661444.1 putative ABC transporter C family member 15	7110	5700	7223	1906	2497	2552	5248	4858	5476	1704	2575	2568	4118.07	-1.286	0.191391	-1.0142	0.957116	-2.88184	4.43226e-15	-2.27273	3.23122e-09
Vitvi15g00427	CAN66333.1hypothetical protein VITISV_000601	0	0	0	0	0	0	0	0	1	0	0	0	0.11	3.48432	NA	1.819	NA	1.296	NA	-1.47929	NA
Vitvi15g00428	XP_002263419.1PREDICTED: uncharacterized protein LOC100259890	18	19	14	24	19	26	13	13	15	30	19	12	18.47	-1.189	0.763381	-1.17786	0.752615	1.37	0.38118	1.383	0.433269
Vitvi15g00431	XP_002265630.1 ent-kaurenoic acid oxidase 2	4	0	3	2	2	2	0	1	1	0	0	0	1.15	-4.144	NA	-5.98802	NA	-1.21507	NA	-1.75439	NA
Vitvi15g00432	XP_002264215.1 ent-kaurenoic acid oxidase 1	0	0	1	0	0	0	0	1	1	0	0	0	0.18	2.06612	NA	1.819	NA	-1.5015	NA	-1.70648	NA
Vitvi15g00434	XP_002265725.3 protein NRT1/ PTR FAMILY 7.3	2	2	6	198	65	145	4	4	5	523	418	562	161.21	1.25471	0.813186	3.686	7.08069e-06	38.645	1.10597e-22	113.588	6.22676e-39
Vitvi15g00437	RVW15543.1F-box/kelch-repeat protein SKIP11	0	0	0	0	0	0	0	0	0	0	0	0	0	NA	NA	NA	NA	NA	NA	NA	NA
Vitvi15g00438	GEY07857.1MATE efflux family protein	0	0	0	0	0	0	0	0	0	0	0	0	0	NA	NA	NA	NA	NA	NA	NA	NA
Vitvi15g00440	XP_002265039.1 protoheme IX farnesyltransferase, mitochondrial	199	201	202	208	229	232	198	171	170	232	191	220	204.44	-1.118	0.509116	-1.04932	0.801441	1.111	0.42186	1.185	0.201537
Vitvi15g00442	KAA8550753.1hypothetical protein F0562_002437	0	0	0	0	0	0	0	0	0	0	0	0	0	NA	NA	NA	NA	NA	NA	NA	NA
Vitvi15g00443	XP_002265199.1 NADH dehydrogenase [ubiquinone] 1 alpha subcomplex assembly factor 3	467	563	454	457	552	428	497	545	448	566	473	571	501.77	1.00301	0.992365	1.117	0.537811	-1.03199	0.856651	1.079	0.641299
Vitvi15g00445	XP_002265309.1 ribose-phosphate pyrophosphokinase 1	450	505	490	766	734	628	530	460	534	849	688	860	624.45	1.05597	0.792235	1.123	0.440728	1.474	0.000235658	1.567	2.56289e-05
Vitvi15g00447	XP_002266455.2 haloacid dehalogenase-like hydrolase domain-containing protein Sgpp isoform X1	11	11	6	4	11	3	8	16	3	7	5	5	7.51	-1.048	NA	-1.05263	0.965582	-1.6129	0.507804	-1.61812	0.545775
Vitvi15g00448	XP_002265511.1 dynamin-related protein 1E	3021	3903	3998	6745	4342	5878	5530	6103	5080	11730	7575	8457	6030.13	1.52905	0.0321352	1.636	0.00703573	1.553	0.00932284	1.661	0.00232288
Vitvi15g00452	XP_002265765.1 NAD-dependent malic enzyme 62 kDa isoform, mitochondrial	1394	1374	1329	1516	1249	1347	1369	1387	1209	1374	1326	1300	1347.74	-1.034	0.834567	-1.02881	0.843876	1.004	0.97579	1.009	0.943659
Vitvi15g00457	XP_002266696.1PREDICTED: uncharacterized protein LOC100244411	130	214	124	172	167	163	223	200	168	193	134	119	167.29	1.26582	0.40126	-1.13895	0.671614	1.08	0.777874	-1.33511	0.201112
Vitvi15g00458	XP_002265990.1 protein TRIGALACTOSYLDIACYLGLYCEROL 4, chloroplastic	69	88	74	71	70	58	68	65	69	53	87	43	68.04	-1.144	0.693435	-1.06157	0.869447	-1.16009	0.550873	-1.07759	0.799753
Vitvi15g00459	XP_002266018.1 putative invertase inhibitor	713	608	754	29	116	105	697	532	549	41	60	162	363.89	-1.168	0.818223	1.057	0.934429	-8.33333	2.51089e-10	-6.71141	3.43422e-08
Vitvi15g00462	XP_010661469.1 protein LYK5-like	27	40	21	48	39	58	54	49	36	89	72	58	49.32	1.58479	0.147176	1.5	0.186232	1.667	0.0532532	1.579	0.0872379
Vitvi15g00463	XP_002266315.1 acyl carrier protein 1, mitochondrial	517	576	444	445	593	510	479	589	500	530	546	564	524.52	1.02145	0.937294	1.06	0.770521	1.008	0.964791	1.046	0.792849
Vitvi15g00465	RVW93734.1Cytosolic sulfotransferase 15	1	1	1	1	0	1	0	1	0	5	0	0	0.8	-2.345	NA	2.113	NA	-1.14943	NA	4.311	NA
Vitvi15g00472	CAN77818.1hypothetical protein VITISV_020661	1	0	0	0	0	0	0	0	0	0	0	0	0.06	-1.634	NA	1.819	NA	-1.5015	NA	1.978	NA
Vitvi15g00473	XP_002266492.1 histone deacetylase 9 isoform X1	90	83	74	74	85	75	75	75	64	57	63	33	70.88	-1.158	0.610823	-1.52207	0.0770554	-1.04932	0.848765	-1.37931	0.152663
Vitvi15g00475	RVX02239.1hypothetical protein CK203_028297	0	0	0	0	0	0	0	0	0	0	0	0	0	NA	NA	NA	NA	NA	NA	NA	NA
Vitvi15g00476	RVX02240.1hypothetical protein CK203_028296	0	0	0	0	0	0	0	0	0	0	0	0	0	NA	NA	NA	NA	NA	NA	NA	NA
Vitvi15g00477	XP_010661434.1 ras-related protein RABH1b	676	754	692	692	681	674	998	1014	792	1078	843	840	811.17	1.321	0.0371275	1.344	0.0212748	-1.03627	0.825049	-1.01833	0.915751
Vitvi15g00478	XP_002266773.1 probable purine permease 11 isoform X1	650	782	719	654	650	616	932	925	835	791	735	962	771	1.25156	0.075854	1.295	0.031766	-1.11982	0.361997	-1.08108	0.552991
Vitvi15g00486	XP_010655372.1 lysine-specific demethylase JMJ25	0	0	0	0	0	0	0	0	0	0	0	0	0	NA	NA	NA	NA	NA	NA	NA	NA
Vitvi15g00490	RVW67836.1Separase	0	0	0	0	0	1	0	0	0	0	0	0	0.08	1.1919	NA	-1.07066	NA	2.525	NA	1.978	NA
Vitvi15g00492	XP_002267346.1 10 kDa chaperonin 1, chloroplastic	476	538	399	323	468	331	417	439	371	289	294	255	383.4	-1.152	0.530247	-1.34048	0.105024	-1.25786	0.151735	-1.46413	0.0138293
Vitvi15g00494	XP_010661463.1 probable disease resistance RPP8-like protein 2	6	7	12	2	0	3	5	14	8	0	4	7	5.65	1.0395	NA	2.397	NA	-5.55556	0.0230383	-2.40964	0.263767
Vitvi15g00495	XP_002267542.1PREDICTED: uncharacterized protein LOC100247850 isoform X2	18	17	17	20	21	20	13	17	22	28	30	18	20.1	1.00806	0.990952	1.269	0.591757	1.145	0.726764	1.441	0.301871
Vitvi15g00500	XP_010661428.1PREDICTED: uncharacterized protein LOC100263389	1	2	2	1	4	1	3	0	2	0	0	0	1.43	-1.151	NA	-6.89655	NA	1.116	0.94486	-5.37634	NA
Vitvi15g00502	XP_002269114.1 probable dolichyl pyrophosphate Glc1Man9GlcNAc2 alpha-1,3-glucosyltransferase	91	66	69	102	110	80	76	46	75	48	80	96	78.23	-1.147	0.731543	-1.28205	0.427728	1.289	0.3254	1.152	0.640744
Vitvi15g00504	XP_002267995.1 ATP synthase subunit delta', mitochondrial	2374	2697	2442	2695	3241	3060	2720	2905	2557	3406	3246	3471	2901.2	1.08932	0.514733	1.125	0.277003	1.198	0.0414152	1.237	0.0141504
Vitvi15g00505	XP_002269223.2 pentatricopeptide repeat-containing protein At5g39710	16	10	18	25	13	17	10	8	10	2	8	5	11.83	-1.555	NA	-3.42466	0.0302614	1.245	0.646939	-1.76678	0.348529
Vitvi15g00509	XP_002269432.1 protein SRG1	0	0	0	0	0	0	0	0	0	2	0	0	0.19	1.1919	NA	3.542	NA	1.296	NA	3.852	NA
Vitvi15g00510	XP_002268288.1 protein SRG1	29	65	24	55	65	49	29	32	27	41	51	60	43.83	-1.337	0.529952	-1.10497	0.841626	1.441	0.266826	1.743	0.0925484
Vitvi15g00511	XP_002268330.1 probable receptor-like protein kinase At5g47070	51	110	65	186	175	124	99	117	75	314	237	255	150.47	1.287	0.478065	1.661	0.0550771	2.154	0.000710632	2.778	3.83738e-06
Vitvi15g00513	XP_002269466.2 eukaryotic translation initiation factor 4G isoform X3	4854	4505	5895	7576	5399	6804	5126	5162	5893	8276	7280	7541	6192.61	1.06045	0.799802	1.168	0.339312	1.297	0.0463069	1.427	0.00424897
Vitvi15g00514	XP_002268524.1 metacaspase-1	598	665	628	644	609	665	805	864	650	1094	796	921	744.96	1.22549	0.194354	1.46	0.00413826	1.015	0.934436	1.209	0.157555
Vitvi15g00516	XP_002268650.1 60S ribosomal protein L37a	910	1224	845	1187	1487	1268	1017	1164	947	1273	1150	1194	1138.81	1.05042	0.847906	-1.09051	0.661964	1.325	0.0410344	1.156	0.350176
Vitvi15g00517	RVW95327.1 Phosphatidylinositol 4-phosphate 5-kinase 8	221	174	213	341	313	330	208	182	225	374	333	331	270.37	1.01112	0.966463	1.051	0.794512	1.614	1.13646e-05	1.678	6.64086e-06
Vitvi15g00518	XP_002269020.1 putative casein kinase II subunit beta-4	1425	1585	1552	1592	1481	1573	1944	1860	1736	2190	1874	2036	1737.23	1.21359	0.0371275	1.311	0.00138959	1.018	0.873928	1.1	0.297199							1		1
Vitvi15g00520	XP_002269307.2 cytochrome P450 714C2	8	6	8	2	4	7	3	3	9	7	16	2	6.22	-1.414	NA	2.006	NA	-1.6835	0.512659	1.685	0.518128
Vitvi15g00522	XP_002269870.2 cytochrome P450 714C2	552	774	587	744	723	608	713	851	678	738	976	966	742.59	1.17233	0.451265	1.294	0.136699	1.086	0.65839	1.199	0.268925
Vitvi15g00523	XP_034708441.1cytochrome P450 714C2-like	0	0	1	0	0	0	0	0	0	0	0	2	0.19	-1.634	NA	3.542	NA	-1.5015	NA	3.852	NA
Vitvi15g00526	XP_002269907.1 rac-like GTP-binding protein 5 isoform X1	7	5	5	0	0	1	0	4	4	0	0	2	2.32	-1.999	NA	1.819	NA	-16.9492	0.0256966	-4.69484	0.285659
Vitvi15g00527	XP_002270057.3PREDICTED: uncharacterized protein At1g28695	0	0	0	0	0	0	0	0	0	0	0	0	0	NA	NA	NA	NA	NA	NA	NA	NA
Vitvi15g00528	XP_002270120.3PREDICTED: uncharacterized protein At1g28695 isoform X1	1	2	0	6	1	1	0	0	1	2	1	2	1.31	-2.449	NA	-1.4771	NA	3.328	0.410493	5.515	NA
Vitvi15g00529	XP_002270593.1 tubulin-folding cofactor A	530	590	417	306	516	314	484	497	348	266	333	410	417.75	-1.158	0.669693	-1.1236	0.710695	-1.35135	0.17854	-1.31062	0.240864
Vitvi15g00531	XP_002270739.1PREDICTED: uncharacterized protein LOC100241055	273	248	268	189	229	239	257	271	264	227	218	258	245.32	1.00402	0.988883	1.067	0.725731	-1.20048	0.129831	-1.12994	0.376461
Vitvi15g00532	XP_002270272.1 trihelix transcription factor ASIL2	1095	1817	1253	1348	1431	1527	2116	2266	1677	2325	1688	1877	1701.79	1.4556	0.058617	1.366	0.112191	1.035	0.888618	-1.02881	0.904976
Vitvi15g00533	XP_002270305.1 glutamine--tRNA ligase isoform X2	859	729	908	979	898	1047	918	933	942	1080	1071	1044	950.67	1.11857	0.384329	1.092	0.484081	1.17	0.104586	1.143	0.187729
Vitvi15g00537	XP_002271136.1 cyclin-U4-1	22	19	10	11	15	7	18	7	6	2	13	7	11.36	-1.697	NA	-1.43062	0.664927	-1.52439	0.468794	-1.28535	0.731456
Vitvi15g00538	XP_002270492.1 pentatricopeptide repeat-containing protein At1g02150	102	116	88	139	111	89	71	56	69	69	84	61	87.89	-1.564	0.0448068	-1.57233	0.0493222	1.107	0.671255	1.101	0.724825
Vitvi15g00539	XP_002270527.1 probable WRKY transcription factor 12	0	0	0	0	0	1	0	1	0	0	0	0	0.16	2.32019	NA	-1.07066	NA	2.525	NA	1.016	NA
Vitvi15g00540	XP_002271419.2 dol-P-Man:Man(7)GlcNAc(2)-PP-Dol alpha-1,6-mannosyltransferase isoform X1	65	54	55	95	65	81	78	70	58	78	68	76	70.24	1.16959	0.596346	-1.08932	0.782549	1.383	0.0954596	1.086	0.749344
Vitvi15g00541	XP_002271352.1 nucleoside diphosphate kinase B	9099	10146	9074	8259	11437	9759	9744	10721	9397	10304	10269	10756	9913.73	1.05485	0.782137	1.064	0.69608	1.04	0.784099	1.049	0.726534
Vitvi15g00542	XP_002271650.1 ELMO domain-containing protein A isoform X1	107	107	94	221	195	167	99	105	100	266	231	200	157.71	-1.009	0.979589	1.187	0.341483	1.9	6.0046e-07	2.276	7.16525e-10
Vitvi15g00543	XP_002271886.1 protein RBL	222	153	197	226	201	231	182	181	164	174	175	179	190.36	-1.092	0.703952	-1.24533	0.212233	1.146	0.386275	1.005	0.980203
Vitvi15g00544	XP_002270627.2PREDICTED: uncharacterized protein LOC100266721	197	179	198	103	141	110	140	148	122	76	95	136	137.07	-1.406	0.0811211	-1.14679	0.599676	-1.62075	0.00247581	-1.321	0.151839
Vitvi15g00545	XP_010661407.1 probable serine/threonine-protein kinase cdc7 isoform X2	4	5	5	5	3	4	0	0	7	2	1	5	3.41	-1.835	NA	-1.32979	NA	-1.27389	0.837231	1.083	0.954545
Vitvi15g00547	XP_002272263.1 uclacyanin-3	1	2	1	18	11	11	0	1	3	83	74	96	25	-1.045	0.979589	6.295	2.60928e-09	9.32	3.11489e-05	61.329	1.80458e-14
Vitvi15g00548	XP_002272294.1 GTP-binding protein YPTM2	0	0	0	0	0	0	0	0	0	0	0	0	0	NA	NA	NA	NA	NA	NA	NA	NA
Vitvi15g00549	XP_010661405.1 plasminogen activator inhibitor 1 RNA-binding protein	5455	5735	5251	5509	5794	5989	5784	5893	5242	5921	5726	5671	5664.13	1.02881	0.818223	1.001	0.992443	1.052	0.540809	1.024	0.795417
Vitvi15g00554	XP_002270774.2 glycine--tRNA ligase, chloroplastic/mitochondrial 2 isoform X1	93	71	106	67	61	74	72	87	87	32	49	33	69.36	-1.1	0.77474	-1.72117	0.0323676	-1.33869	0.156512	-2.09205	0.000660849
Vitvi15g00555	XP_010661403.1PREDICTED: uncharacterized protein LOC100253028	264	230	251	238	226	247	236	202	245	172	199	227	227.99	-1.092	0.650344	-1.18203	0.296417	-1.04932	0.760537	-1.13636	0.386621
Vitvi15g00556	XP_002270992.2 phospholipase A(1) DAD1, chloroplastic	0	0	0	0	0	0	0	0	0	0	0	0	0	NA	NA	NA	NA	NA	NA	NA	NA
Vitvi15g00557	RVW57747.1Phospholipase A(1) DAD1, chloroplastic	0	0	0	0	0	0	0	0	0	0	0	0	0	NA	NA	NA	NA	NA	NA	NA	NA
Vitvi15g00562	XP_002273241.1 serine/threonine-protein kinase D6PK	85	90	101	100	114	141	79	65	90	80	75	124	95.39	-1.174	0.607982	-1.27389	0.351938	1.287	0.235443	1.185	0.491526
Vitvi15g00563	XP_034708665.1nitrate regulatory gene2 protein-like	727	592	626	629	749	723	443	443	674	511	729	571	617.97	-1.244	0.331136	-1.15607	0.524129	1.081	0.718764	1.162	0.442272
Vitvi15g00564	XP_002271322.1 tRNA wybutosine-synthesizing protein 4	240	309	281	520	389	413	361	315	273	617	453	526	391.35	1.14155	0.574732	1.202	0.33804	1.594	0.00113525	1.678	0.000343658
Vitvi15g00565	XP_002273686.1 COP9 signalosome complex subunit 7 isoform X1	1236	1251	1275	971	1251	1051	1305	1262	1241	1048	1086	1239	1184.72	1.01215	0.954781	1.031	0.850634	-1.14943	0.189874	-1.1274	0.275361
Vitvi15g00567	XP_003633895.1 plasma membrane ATPase 1	39	44	62	34	28	36	54	61	72	50	41	74	49.59	1.29199	0.447938	1.686	0.0815157	-1.49254	0.130487	-1.14286	0.669792
Vitvi15g00568	XP_010661393.1 pentatricopeptide repeat-containing protein At2g44880 isoform X2	6	14	14	0	9	7	7	10	10	11	13	2	8.68	-1.25	NA	1.649	0.607339	-2.22717	0.260281	-1.08108	0.93444
Vitvi15g00570	XP_002272026.1 homeobox protein knotted-1-like 6	0	0	0	0	0	0	0	0	0	0	0	0	0	NA	NA	NA	NA	NA	NA	NA	NA
Vitvi15g00571	XP_002274560.1 palmitoyl-protein thioesterase 1	394	401	331	358	372	354	294	311	322	330	330	318	342.77	-1.211	0.112262	-1.10865	0.467854	-1.03734	0.780841	1.052	0.709554
Vitvi15g00572	XP_002274749.1 protein ARABIDILLO 1	929	767	1119	1280	903	1205	944	854	982	1422	1268	1179	1070.95	-1.013	0.968926	1.141	0.507823	1.203	0.2575	1.39	0.0258948												1			1
Vitvi15g00573	XP_002272634.3 cationic amino acid transporter 9, chloroplastic isoform X1	630	650	670	898	801	872	750	743	802	780	909	815	776.7	1.17786	0.102477	-1.02249	0.873222	1.318	0.000429391	1.094	0.359788
Vitvi15g00574	XP_002274957.1 peptidyl-prolyl cis-trans isomerase FKBP20-2, chloroplastic isoform X2	5	2	1	0	6	4	6	3	1	0	3	0	2.51	1.19617	NA	-3.31126	NA	1.289	0.860697	-3.06748	0.465726
Vitvi15g00575	XP_019081339.1 putative dual specificity protein phosphatase DSP8 isoform X3	1	1	2	1	4	0	0	0	1	0	0	0	0.79	-3.764	NA	-5.88235	NA	1.583	NA	1.016	NA
Vitvi15g00577	XP_010661457.1PREDICTED: uncharacterized protein LOC104881830	66	57	37	69	72	49	32	25	33	44	44	26	46.22	-1.75	0.0676312	-1.66113	0.110995	1.192	0.564391	1.257	0.504366
Vitvi15g00578	XP_003633894.1 actin-related protein 2/3 complex subunit 5A	200	215	172	122	132	134	162	176	160	110	133	129	153.88	-1.178	0.333268	-1.03413	0.889609	-1.5083	0.000703216	-1.3245	0.0540243
Vitvi15g00579	XP_010661380.1 homeobox-leucine zipper protein HAT4	4	6	1	8	0	8	9	3	4	0	8	0	4.16	1.57729	NA	-1.75747	NA	1.439	0.778446	-1.92678	0.612414
Vitvi15g00581	XP_010661378.1PREDICTED: putative uncharacterized protein DDB_G0270496 isoform X2	137	128	127	107	142	122	114	134	154	115	76	83	119.86	1.03093	0.928872	-1.38696	0.116438	-1.05485	0.806188	-1.5083	0.021207
Vitvi15g00582	XP_002272894.1 transcription termination factor MTEF18, mitochondrial	14	17	18	17	4	10	16	9	11	18	4	8	12.17	-1.333	NA	-1.09649	0.919799	-1.5674	0.414076	-1.28866	0.705473
Vitvi15g00584	XP_002272998.3 poly(rC)-binding protein 4 isoform X4	192	153	191	150	142	152	186	135	173	71	145	126	151.24	-1.089	0.793705	-1.27226	0.325039	-1.21065	0.357026	-1.41443	0.0832311
Vitvi15g00585	RVW84544.1hypothetical protein CK203_041316	0	0	0	0	0	0	0	0	0	0	0	0	0	NA	NA	NA	NA	NA	NA	NA	NA
Vitvi15g00590	XP_010661456.1 epidermis-specific secreted glycoprotein EP1-like	0	0	0	0	0	0	0	0	0	0	0	0	0	NA	NA	NA	NA	NA	NA	NA	NA
Vitvi15g00593	XP_002275512.1PREDICTED: uncharacterized protein LOC100266789	172	251	177	188	228	205	275	276	183	273	217	195	219.85	1.22249	0.449422	1.099	0.742467	1.036	0.893635	-1.07411	0.772734
Vitvi15g00594	XP_002273472.1 transcription factor MYB48	0	0	0	0	0	0	0	0	0	0	0	0	0	NA	NA	NA	NA	NA	NA	NA	NA
Vitvi15g00595	XP_002275584.1PREDICTED: uncharacterized protein LOC100247848	1378	1708	1612	2339	2328	2169	2294	2393	1784	3697	2857	3388	2329.03	1.37741	0.0254025	1.453	0.00444349	1.455	0.00171374	1.536	0.000292523																		1		1
Vitvi15g00597	XP_002273653.1 hydroquinone glucosyltransferase	9	18	15	219	203	186	22	40	35	92	118	106	88.5	2.30947	0.0031835	-1.9084	0.000954707	14.423	2.31935e-41	3.27	1.18095e-09
Vitvi15g00600	XP_002275918.1 dnaJ protein homolog 2	6848	8599	8773	8131	6787	7631	12069	12951	10205	15225	10417	11030	9888.92	1.45349	0.0233703	1.626	0.00114894	-1.07411	0.705489	1.041	0.83637
Vitvi15g00601	RVW81279.1Ethylene-responsive transcription factor ERF034	8	3	4	1	0	0	9	5	4	0	0	0	2.91	1.17233	NA	-1.07066	NA	-15.625	0.0220248	-19.6078	0.0122525
Vitvi15g00604	XP_002276342.1 autophagy-related protein 3	1260	1206	1165	775	868	846	1217	1128	991	1025	891	967	1028.28	-1.09	0.543668	1.156	0.213271	-1.45985	1.00782e-05	-1.15875	0.149211
Vitvi15g00606	XP_010661359.1 E3 ubiquitin-protein ligase BRE1-like 1	726	542	788	833	589	704	624	594	750	718	704	777	695.71	-1.044	0.884165	1.034	0.894871	1.034	0.876191	1.116	0.55005
Vitvi15g00607	CBI16628.3unnamed protein product, partial	237	265	305	238	221	237	312	281	270	401	226	286	273.23	1.06724	0.826733	1.297	0.193477	-1.15875	0.440193	1.048	0.831857
Vitvi15g00610	XP_002276642.1 type III polyketide synthase A	0	0	0	0	1	2	0	2	1	0	0	0	0.5	8.06452	NA	-2.99401	NA	7.05	NA	-3.42466	NA
Vitvi15g00611	XP_010661355.1 probable helicase CHR10 isoform X3	29	25	27	60	32	42	31	40	24	46	42	30	35.74	1.15075	0.773912	-1.15607	0.732548	1.654	0.0670151	1.244	0.525378
Vitvi15g00612	XP_002274198.1 carotenoid cleavage dioxygenase 7, chloroplastic	0	2	0	0	0	0	0	0	0	0	0	0	0.21	-5.239	NA	1.819	NA	-4.80769	NA	1.978	NA
Vitvi15g00613	XP_010661352.1 nuclear pore complex protein NUP62	187	199	201	239	187	204	184	192	188	170	205	202	196.47	-1.042	0.854935	-1.08225	0.673424	1.072	0.643148	1.032	0.854847
Vitvi15g00614	XP_002276924.2 T-complex protein 1 subunit alpha	1250	1305	1246	1281	1215	1261	1263	1298	1206	1080	1297	1285	1248.71	-1.009	0.955783	-1.02145	0.870333	-1.01215	0.916507	-1.02459	0.822794
Vitvi15g00615	XP_002274299.1 3-hydroxyisobutyryl-CoA hydrolase-like protein 1, mitochondrial isoform X1	248	219	230	155	141	176	182	165	212	138	158	149	181.09	-1.243	0.175066	-1.05374	0.822535	-1.47929	0.00175405	-1.25313	0.137472
Vitvi15g00616	RVW15207.1putative plastid-lipid-associated protein 11, chloroplastic	156	111	87	54	82	64	93	83	104	71	46	58	84.12	-1.26	0.471707	-1.1655	0.675131	-1.77305	0.00941811	-1.63934	0.0474942
Vitvi15g00617	XP_002277033.1PREDICTED: uncharacterized protein LOC100244418	75	97	55	83	140	77	85	68	71	85	90	48	81.21	-1.017	0.977175	-1.34953	0.3891	1.326	0.340125	-1.001	0.998233
Vitvi15g00618	XP_002274477.1 metalloendoproteinase 4-MMP	0	0	0	0	0	0	0	0	0	0	0	0	0	NA	NA	NA	NA	NA	NA	NA	NA
Vitvi15g00619	XP_010661347.1 squamosa promoter-binding-like protein 7 isoform X1	0	0	0	0	0	0	0	0	0	0	0	0	0	NA	NA	NA	NA	NA	NA	NA	NA
Vitvi15g00620	XP_003633906.1 squamosa promoter-binding-like protein 8	0	0	0	0	0	0	0	2	0	0	0	0	0.16	4.71698	NA	1.819	NA	1.296	NA	-2.00401	NA
Vitvi15g00621	XP_010661341.1PREDICTED: uncharacterized protein LOC100261542 isoform X1	349	317	321	329	305	348	278	338	306	323	323	308	320.41	-1.07	0.693517	-1.02881	0.87372	-1.00604	0.968363	1.034	0.816884
Vitvi15g00627	CAN79099.1hypothetical protein VITISV_035491	0	0	0	0	0	0	0	0	0	0	0	0	0	NA	NA	NA	NA	NA	NA	NA	NA
Vitvi15g00628	XP_002277543.1 malate dehydrogenase isoform X4	314	361	347	356	364	341	335	386	340	323	344	364	347.99	1.03734	0.842378	-1.02775	0.873945	1.039	0.770264	-1.02564	0.857834
Vitvi15g00629	XP_002275113.1 probable aquaporin TIP2-2	0	0	0	0	0	0	0	0	0	0	0	0	0	NA	NA	NA	NA	NA	NA	NA	NA
Vitvi15g00632	XP_002275162.1 elongation factor G-2, mitochondrial	262	295	312	452	444	374	321	353	402	381	319	299	351.23	1.24224	0.16081	-1.27714	0.0981103	1.462	0.00133151	-1.08578	0.606261
Vitvi15g00633	CBI16603.3unnamed protein product, partial	212	198	215	176	233	228	204	190	186	170	195	187	199.48	-1.079	0.721755	-1.14811	0.430575	1.02	0.90802	-1.04384	0.811837
Vitvi15g00634	XP_002277836.1 60S ribosomal protein L15-1	2139	2346	1968	2515	3257	2394	2247	2184	2003	2151	2611	2611	2368.78	-1.003	0.991779	-1.10619	0.54982	1.266	0.0600518	1.148	0.317803
Vitvi15g00636	XP_002277959.1 GATA transcription factor 4	1	2	1	1	0	1	0	0	1	0	0	0	0.52	-3.995	NA	-2.01207	NA	-1.95695	NA	1.016	NA
Vitvi15g00637	XP_010661326.1 CCR4-NOT transcription complex subunit 1	391	317	431	401	344	339	301	319	294	248	271	293	329.1	-1.248	0.14499	-1.33156	0.0501697	-1.05152	0.757157	-1.12233	0.454439
Vitvi15g00638	XP_010661319.1 GDSL esterase/lipase At1g71250 isoform X2	216	213	205	189	239	188	226	221	184	300	251	233	222.18	-1.008	0.978437	1.264	0.150537	-1.02775	0.884906	1.24	0.143227								1	1
Vitvi15g00639	XP_002275490.1 F-box protein At5g51380	172	165	186	276	204	253	170	128	186	245	189	223	199.83	-1.079	0.786875	-1.12233	0.610251	1.398	0.0302122	1.345	0.0770628
Vitvi15g00640	XP_002275557.1 putative expansin-B2	22	25	25	2	0	5	19	13	8	2	8	7	11.21	-1.863	NA	2.698	0.237566	-10.989	9.67176e-06	-2.19298	0.182228
Vitvi15g00641	XP_002275585.1 cyclin-U2-1	8	17	16	5	4	6	7	17	6	0	1	0	7.21	-1.401	NA	-7.69231	0.116056	-2.96736	0.0581696	-16.3934	0.0096733
Vitvi15g00642	XP_002275629.2 transcription factor UNE10	11	17	18	7	9	11	19	16	17	11	9	10	12.88	1.13636	NA	1.105	0.893686	-1.69205	0.200632	-1.74216	0.224408
Vitvi15g00643	XP_002278559.1 putative expansin-B2	47986	38112	35434	4263	14022	11179	33521	33071	19541	3908	7497	10528	21588.4	-1.411	0.4785	-1.34409	0.511719	-4.13223	2.84485e-06	-3.92157	8.12216e-06
Vitvi15g00644	XP_002278612.1 zinc finger protein ZAT9	1	2	1	0	0	0	0	2	0	0	0	0	0.46	-1.994	NA	1.819	NA	-7.19424	NA	-1.9802	NA
Vitvi15g00646	XP_010661318.1 protein transport protein SEC16B homolog	666	600	806	1442	961	1153	566	613	736	1587	1259	1414	983.46	-1.082	0.777327	1.197	0.362624	1.715	0.000187225	2.22	1.46681e-08
Vitvi15g00647	XP_010661316.1PREDICTED: uncharacterized protein LOC104881792	248	209	257	361	350	354	190	190	268	316	312	356	284.3	-1.098	0.689382	-1.08225	0.700189	1.489	0.0021922	1.509	0.00269083
Vitvi15g00648	RVW97108.1 putative pre-16S rRNA nuclease	39	47	40	24	44	26	32	33	33	25	27	35	33.77	-1.274	0.499679	-1.09649	0.841656	-1.31406	0.327139	-1.13122	0.732395
Vitvi15g00650	XP_010661312.2PREDICTED: uncharacterized protein LOC100265029 isoform X1	128	99	188	188	87	123	110	106	151	142	104	111	127.96	-1.127	0.798896	-1.11982	0.784495	-1.04493	0.904313	-1.03842	0.922034
Vitvi15g00653	XP_002275919.1 protein ELC	267	362	324	690	538	537	520	543	407	782	534	657	513.32	1.54321	0.0177769	1.113	0.645991	1.854	3.49483e-05	1.339	0.0835456
Vitvi15g00661	---NA---	0	0	0	0	0	1	0	0	0	0	0	0	0.08	1.1919	NA	-1.07066	NA	2.525	NA	1.978	NA
Vitvi15g00670	XP_019081049.1 probable LRR receptor-like serine/threonine-protein kinase At1g12460	0	0	0	3	1	0	1	1	0	0	1	0	0.58	4.78469	NA	-2.05339	NA	9.425	NA	-1.04275	NA
Vitvi15g00674	XP_003633934.2 SPX domain-containing protein 3	15	22	9	14	14	21	25	15	11	21	20	21	17.3	1.11483	0.883259	1.267	0.686375	1.105	0.848643	1.256	0.644461
Vitvi15g00676	XP_003633924.1PREDICTED: uncharacterized protein LOC100854105	358	358	322	313	410	302	332	326	326	330	389	352	343.12	-1.055	0.808872	1.05	0.807162	-1.01112	0.948528	1.095	0.551337
Vitvi15g00677	XP_002274894.2 vesicle-associated protein 1-2	393	420	359	681	578	655	398	428	421	738	672	835	548.21	1.0661	0.730524	1.172	0.216613	1.635	2.24437e-07	1.798	1.25547e-09
Vitvi15g00678	XP_010661681.1PREDICTED: uncharacterized protein LOC100262506	109	88	71	37	43	78	62	59	66	48	39	43	62.02	-1.424	0.257417	-1.22249	0.601527	-1.69492	0.0311538	-1.45349	0.199027												1			1
Vitvi15g00679	XP_010661680.1 phosphatidate cytidylyltransferase 4, chloroplastic	648	582	589	832	752	718	513	572	605	651	633	714	650.73	-1.074	0.648643	-1.15207	0.238469	1.266	0.0117541	1.18	0.113892
Vitvi15g00680	XP_010661679.1 scarecrow-like protein 27	419	244	343	221	233	234	150	157	242	128	209	193	231.23	-1.825	0.0106515	-1.28535	0.367211	-1.46199	0.079556	-1.02987	0.92473
Vitvi15g00682	XP_002281030.1PREDICTED: uncharacterized protein LOC100259142 isoform X1	107	128	150	122	117	151	111	130	111	124	91	126	122.42	-1.098	0.750996	-1.15741	0.557287	1.01	0.966282	-1.04384	0.861239
Vitvi15g00684	XP_002281007.1 UDP-glucuronate 4-epimerase 3-like	212	258	222	213	236	202	298	307	227	415	321	299	267.48	1.19904	0.371864	1.581	0.00374493	-1.0627	0.756392	1.241	0.180762
Vitvi15g00687	XP_019081321.1 UDP-glucuronate 4-epimerase 3	382	575	434	661	454	530	819	791	572	1096	676	797	648.94	1.5674	0.0473871	1.558	0.0416878	1.182	0.474786	1.175	0.485731
Vitvi15g00689	XP_034698530.1heat shock cognate protein 80	0	0	0	0	0	0	0	0	0	0	0	0	0	NA	NA	NA	NA	NA	NA	NA	NA
Vitvi15g00690	XP_002280760.1 transketolase, chloroplastic	286	563	467	2537	1364	1850	1057	921	977	3419	3056	2849	1612.29	2.24719	0.00050866	1.621	0.0366681	4.373	2.00521e-15	3.155	1.29672e-09
Vitvi15g00691	XP_002280748.1 DNA repair protein RAD51 homolog 3	43	34	51	27	34	19	31	35	51	14	27	31	33.13	-1.092	0.86965	-1.08932	0.874213	-1.60256	0.120776	-1.6	0.170154
Vitvi15g00692	XP_002280713.1 probable tRNA N6-adenosine threonylcarbamoyltransferase, mitochondrial	148	101	135	108	123	134	81	96	125	87	112	86	111.25	-1.263	0.364197	-1.27226	0.344622	-1.05152	0.846627	-1.0582	0.832962
Vitvi15g00693	XP_010098931.1protein NRT1/ PTR FAMILY 7.3	0	0	0	0	0	0	0	0	0	0	0	0	0	NA	NA	NA	NA	NA	NA	NA	NA
Vitvi15g00694	XP_010661662.1 arginase 1, mitochondrial	919	840	910	508	613	617	820	728	844	491	505	640	702.76	-1.116	0.515497	-1.06157	0.73965	-1.5361	4.30314e-05	-1.46199	0.000678488
Vitvi15g00695	XP_002274671.2PREDICTED: uncharacterized protein LOC100243840	221	184	249	157	172	168	214	159	224	110	165	162	182.04	-1.096	0.748134	-1.1236	0.646616	-1.31752	0.109582	-1.35135	0.0974945
Vitvi15g00696	XP_002274644.1 ycf20-like protein isoform X1	58	52	64	69	56	74	42	59	62	50	67	66	59.88	-1.06	0.882138	-1.06724	0.851651	1.144	0.579397	1.136	0.633231
Vitvi15g00697	XP_002280612.1 IRK-interacting protein	1250	1297	1200	1230	1272	1339	1237	1385	1273	1589	1375	1672	1343.31	1.0395	0.805011	1.205	0.0570202	1.025	0.83519	1.189	0.0538013
Vitvi15g00698	XP_002280585.1 21 kDa protein	2	4	6	2	4	2	3	4	7	2	0	7	3.56	1.1274	NA	1.153	NA	-1.70648	0.578947	-1.66945	0.623946
Vitvi15g00699	XP_002274584.2 tubulin-folding cofactor D	253	182	247	184	197	176	167	179	224	108	152	159	185.68	-1.195	0.440561	-1.31579	0.187353	-1.22699	0.253556	-1.35135	0.0968487																		1	1	2
Vitvi15g00701	RVW63504.1putative pectinesterase/pectinesterase inhibitor 36	15	19	35	16	13	14	52	73	41	34	19	33	30.42	2.38095	0.0175916	1.982	0.118099	-1.62866	0.214721	-1.96078	0.0568971
Vitvi15g00702	XP_002274528.1 methionine aminopeptidase 1A	391	424	444	409	461	508	417	420	445	443	469	428	438.23	1.01937	0.926851	-1.02669	0.878654	1.094	0.44411	1.046	0.74028
Vitvi15g00703	XP_010661658.1 probable pectinesterase/pectinesterase inhibitor 36 isoform X1	314	441	591	231	244	401	946	1078	834	894	546	771	607.67	2.12314	0.00340963	2.522	6.59308e-05	-1.53846	0.0716577	-1.29534	0.316106
Vitvi15g00704	XP_002280446.2 pectinesterase 2	1492	4565	2829	50938	33097	36007	10815	8741	7117	91346	62850	62083	30990.1	3.003	0.000272985	1.802	0.0568725	13.51	1.57794e-27	8.109	7.30724e-18
Vitvi15g00705	XP_002274389.3 cysteine-rich repeat secretory protein 15	4	2	4	2	4	2	0	4	1	0	3	5	2.54	-1.936	NA	-1.04275	NA	-1.17509	0.892763	1.581	0.720756
Vitvi15g00706	XP_002280387.1 auxin-responsive protein SAUR36	598	1476	991	347	508	470	1685	2144	1146	663	576	453	921.46	1.62338	0.124302	1.275	0.491331	-2.30947	0.000647864	-2.94118	7.62896e-06
Vitvi15g00708	XP_002280334.1 axial regulator YABBY 1 isoform X2	33	37	21	15	31	15	37	27	29	16	19	8	24.15	1.02459	0.973746	-1.39276	0.53979	-1.49701	0.277839	-2.13675	0.0515349
Vitvi15g00709	XP_002274330.1 IRK-interacting protein	48	49	45	89	69	70	44	60	48	44	89	55	59.06	1.07181	0.872543	-1.18203	0.606965	1.604	0.0311569	1.265	0.380765
Vitvi15g00710	RVX00964.1hypothetical protein CK203_022906	1	1	0	0	0	1	0	0	1	0	0	0	0.31	-1.083	NA	-1.07066	NA	-1.51515	NA	-1.49925	NA
Vitvi15g00711	XP_010661656.2 BAG family molecular chaperone regulator 7-like	1	2	2	2	0	0	1	0	1	0	0	3	0.98	-2.978	NA	1.792	NA	-2.65252	NA	2.011	NA
Vitvi15g00713	XP_002280265.1 vesicle-associated protein 1-3 isoform X1	743	817	671	625	668	676	683	680	715	660	716	698	696.03	-1.072	0.624666	1.056	0.689624	-1.13122	0.198514	-1	0.998762
Vitvi15g00714	XP_003633921.2 putative lipid-binding protein At4g00165	0	0	0	1	0	0	1	1	0	0	0	0	0.24	4.92611	NA	-1.07066	NA	2.525	NA	-2.09205	NA			1		1
Vitvi15g00715	XP_002274162.3 L-lactate dehydrogenase B	2	15	13	85	117	60	20	38	5	2	3	10	30.75	2.09205	0.359308	-17.5439	1.75432e-05	8.877	3.60326e-05	-4.14938	0.0411179
Vitvi15g00716	XP_010661655.1 spindle and kinetochore-associated protein 1 homolog	0	2	0	0	0	0	1	1	0	0	0	0	0.3	1.1919	NA	1.819	NA	-3.18471	NA	-2.09205	NA
Vitvi15g00718	XP_002280060.1 autophagy-related protein 8f	849	937	718	765	1007	710	874	831	594	993	781	916	831.18	-1.091	0.763091	1.082	0.751268	-1.00806	0.971388	1.17	0.405907
Vitvi15g00719	XP_002280012.3 40S ribosomal protein S13	2121	2600	2050	2017	2927	2313	2401	2699	2368	2202	2245	2416	2363.22	1.10254	0.64155	-1.05708	0.781988	1.072	0.674815	-1.08814	0.596125
Vitvi15g00721	XP_002279998.1 LRR receptor-like serine/threonine-protein kinase RCH1	6	0	3	1	4	4	1	3	1	2	3	2	2.41	-1.628	NA	-1.41643	NA	1.116	0.932449	1.282	0.865508
Vitvi15g00723	XP_002274056.1 pentatricopeptide repeat-containing protein At2g45350, chloroplastic	10	21	22	19	20	21	25	16	20	2	5	3	15.28	1.14811	NA	-5.2356	0.00489625	1.129	0.798683	-5.31915	0.00186921
Vitvi15g00724	XP_002273878.1PREDICTED: uncharacterized protein LOC100245353	4	2	3	3	2	1	0	4	1	0	1	0	1.7	-1.691	NA	-3.06748	NA	-1.53139	0.736497	-2.77778	NA
Vitvi15g00725	XP_002279896.1 probable protein S-acyltransferase 14	1091	1317	1238	1590	1489	1525	1546	1776	1471	2000	1711	1902	1554.7	1.31406	0.0133456	1.218	0.0797537	1.263	0.016393	1.17	0.134038
Vitvi15g00726	XP_010661649.1 nestin isoform X2	151	111	171	135	123	133	79	102	119	60	125	56	113.64	-1.439	0.238468	-1.58479	0.114864	-1.10742	0.746477	-1.21951	0.512637	1				1
Vitvi15g00727	RVW41112.1hypothetical protein CK203_069829	386	413	363	76	141	116	497	428	404	126	145	179	272.84	1.14286	0.611644	1.352	0.174148	-3.48432	3.46608e-16	-2.94118	1.23256e-11
Vitvi15g00728	RVW41113.14-hydroxy-tetrahydrodipicolinate synthase, chloroplastic	913	1232	1034	1482	1727	1557	1541	1503	1123	1823	1912	2009	1487.87	1.31062	0.082762	1.206	0.244827	1.5	0.00109637	1.38	0.0129576
Vitvi15g00731	XP_002273752.2 kinesin-like protein KIN-UB isoform X1	185	209	179	334	242	287	217	228	180	266	271	230	235.68	1.08696	0.730553	-1.12486	0.555055	1.507	0.0019586	1.233	0.181743		1			1											1				1
Vitvi15g00732	XP_002279636.1 AT-hook motif nuclear-localized protein 22	0	2	0	0	4	0	0	0	0	0	0	0	0.44	-3.476	NA	-3.87597	NA	2.203	NA	1.978	NA
Vitvi15g00733	XP_002279696.1 brefeldin A-inhibited guanine nucleotide-exchange protein 2	2163	1814	2363	3006	2227	2574	2005	1974	2339	3041	2785	2906	2432.88	-1.003	0.990486	1.118	0.498964	1.231	0.105166	1.381	0.00704993
Vitvi15g00734	XP_002273719.2 pentatricopeptide repeat-containing protein At1g01970 isoform X1	32	51	40	61	40	41	42	35	26	37	43	26	39.4	-1.201	0.67866	-1.32802	0.452142	1.171	0.628287	1.058	0.888304
Vitvi15g00735	XP_002279521.1 LOB domain-containing protein 18	240	195	261	76	166	221	169	175	324	105	160	202	191.1	-1.04	0.952846	1.014	0.980215	-1.50602	0.22368	-1.42857	0.304382																		1		1
Vitvi15g00736	XP_002273687.2 LOB domain-containing protein 19	0	0	0	0	0	0	0	0	0	0	0	0	0	NA	NA	NA	NA	NA	NA	NA	NA
Vitvi15g00737	XP_002273654.2PREDICTED: uncharacterized protein LOC100254100	171	166	205	288	180	276	195	165	219	330	297	316	234.03	1.06952	0.826328	1.265	0.257358	1.371	0.0654307	1.62	0.00323321
Vitvi15g00739	XP_002273473.2 65-kDa microtubule-associated protein 3 isoform X1	15	13	13	4	4	3	5	13	12	2	14	3	8.45	-1.336	NA	2.111	0.353877	-4.04858	0.0111122	-1.43472	0.596775
Vitvi15g00740	XP_010661642.1 AT-hook motif nuclear-localized protein 1	125	106	119	134	124	154	106	102	137	89	114	124	119.45	-1.007	0.984947	-1.24378	0.308874	1.176	0.37343	-1.04932	0.832475
Vitvi15g00741	XP_002279334.1 protein cornichon homolog 4	1	3	3	3	0	1	2	0	2	0	5	3	1.89	-1.602	NA	2.416	NA	-1.73611	0.701897	2.23	0.559325
Vitvi15g00742	XP_002279266.1 proteasome subunit beta type-1	1636	1728	1580	1258	1491	1385	1623	1675	1539	1234	1396	1417	1496.77	-1.022	0.898329	-1.01937	0.89379	-1.19474	0.0375945	-1.1919	0.0465152
Vitvi15g00743	CBI38854.3unnamed protein product, partial	1	1	1	0	0	0	0	1	0	0	0	0	0.26	-2.353	NA	1.819	NA	-4.21941	NA	1.016	NA
Vitvi15g00744	XP_002273349.2 ATP-dependent DNA helicase 2 subunit KU80 isoform X2	250	242	308	228	211	225	226	254	301	275	167	222	242.54	-1.022	0.948323	-1.01215	0.967835	-1.20773	0.295807	-1.19474	0.341135
Vitvi15g00745	XP_002273329.1 ATP-dependent DNA helicase 2 subunit KU80 isoform X1	79	47	64	19	37	29	32	41	53	11	30	31	39.5	-1.475	0.31671	-1.11732	0.841434	-2.22222	0.0059405	-1.6835	0.140029
Vitvi15g00746	XP_002273301.2 glutathione S-transferase zeta class isoform X1	36	35	38	35	31	33	36	40	31	21	15	18	30.72	-1.029	0.950785	-1.8622	0.0593497	-1.11111	0.720777	-2.01207	0.0156381
Vitvi15g00747	XP_002279016.1 transducin beta-like protein 2	852	736	940	702	748	742	736	836	895	672	729	810	783.24	-1.025	0.913625	1.011	0.957535	-1.15473	0.234539	-1.11483	0.398372
Vitvi15g00748	XP_002278966.1 protein transport Sec1a isoform X1	26	32	49	159	89	130	42	36	53	186	112	103	84.58	1.22249	0.673073	1.046	0.920292	3.53	3.67627e-07	3.023	1.85008e-05
Vitvi15g00749	XP_010661625.1 two-component response regulator ARR1	0	0	0	0	0	0	0	0	0	0	0	0	0	NA	NA	NA	NA	NA	NA	NA	NA
Vitvi15g00751	CAN72192.1hypothetical protein VITISV_005693	0	2	1	0	1	0	1	0	0	0	0	0	0.35	-2.472	NA	-1.07066	NA	-2.27273	NA	1.016	NA
Vitvi15g00752	XP_002273159.1 flap endonuclease GEN-like 1	100	75	71	75	73	83	66	60	71	53	68	58	71.09	-1.233	0.402727	-1.27226	0.345194	-1.05932	0.811988	-1.0929	0.731456
Vitvi15g00753	XP_003633933.1PREDICTED: uncharacterized protein LOC100854402	197	111	121	24	65	39	66	67	113	11	32	35	73.39	-1.734	0.177691	-1.58479	0.332131	-3.37838	9.57847e-05	-3.08642	0.00139484
Vitvi15g00754	XP_002273090.2 UDP-galactose/UDP-glucose transporter 4	1	0	0	0	0	0	0	0	1	0	0	0	0.16	1.78891	NA	1.819	NA	-1.5015	NA	-1.47929	NA
Vitvi15g00757	RVW41046.1hypothetical protein CK203_069785	0	0	0	0	0	0	0	1	0	0	0	0	0.08	2.32019	NA	1.819	NA	1.296	NA	1.016	NA
Vitvi15g00758	XP_002273056.1PREDICTED: uncharacterized protein LOC100247141	0	0	0	0	0	0	0	0	0	0	0	0	0	NA	NA	NA	NA	NA	NA	NA	NA
Vitvi15g00759	XP_002278630.2 SPX domain-containing membrane protein At4g22990 isoform X1	5	0	7	1	6	4	3	7	8	7	6	7	5.05	1.50376	NA	1.787	NA	-1.0989	0.930758	1.081	0.941707
Vitvi15g00760	XP_002278613.2 ATPase ASNA1 homolog	429	436	439	441	394	466	447	348	416	381	365	473	419.66	-1.077	0.714907	-1.06724	0.724814	-1.00301	0.984301	1.006	0.973614
Vitvi15g00761	XP_002278537.1 ubiquitin-related modifier 1 homolog 2	242	303	238	378	431	370	332	354	308	505	398	526	365.38	1.27065	0.135111	1.207	0.244315	1.508	0.000886234	1.433	0.0053252
Vitvi15g00762	XP_010661616.1 subtilisin-like protease SBT1.1	1	1	1	4	4	2	2	1	1	0	3	3	1.8	1.21065	NA	-1.46199	NA	3.246	0.277839	1.834	0.653383
Vitvi15g00763	XP_002272965.1 subtilisin-like protease SBT1.1	0	0	0	0	0	0	0	0	0	0	0	0	0	NA	NA	NA	NA	NA	NA	NA	NA
Vitvi15g00764	XP_002272931.2 peroxisome biogenesis protein 16 isoform X1	180	137	156	180	223	206	139	121	161	142	223	200	172.43	-1.119	0.683706	-1.06496	0.813508	1.288	0.145139	1.353	0.0898367
Vitvi15g00765	XP_002272896.1 transcription factor TCP9	727	755	759	341	438	356	671	684	706	298	501	339	547.96	-1.087	0.743531	1.011	0.968584	-1.97239	3.9505e-07	-1.79533	3.37511e-05
Vitvi15g00766	XP_002272857.1 phospholipase D beta 2	1194	1084	1282	1853	1467	1668	1214	1172	1212	1665	1529	1502	1403.51	1.0101	0.960583	-1.06383	0.664042	1.4	0.000172282	1.303	0.00532865			1		1
Vitvi15g00767	XP_002272824.2 subtilisin-like protease SBT1.1	0	1	1	0	0	0	0	1	0	0	0	0	0.2	-1.587	NA	1.819	NA	-2.84091	NA	1.016	NA
Vitvi15g00768	XP_010661613.1 subtilisin-like protease SBT1.1	0	0	0	0	0	0	0	0	0	0	0	0	0	NA	NA	NA	NA	NA	NA	NA	NA
Vitvi15g00769	XP_010661611.1 subtilisin-like protease SBT1.1	1	0	1	0	0	0	0	0	1	0	0	0	0.28	-1.48	NA	1.819	NA	-3.98406	NA	-1.48148	NA
Vitvi15g00770	XP_010661610.1 subtilisin-like protease SBT4.14	1	0	0	0	0	2	0	0	1	0	0	0	0.27	1.1919	NA	-2.0202	NA	2.446	NA	1.016	NA
Vitvi15g00771	XP_002272598.1 subtilisin-like protease SBT4.14	0	0	1	7	4	4	1	1	2	11	0	12	3.46	5.2356	NA	1.584	NA	18.133	0.0220172	5.487	0.0967113
Vitvi15g00772	XP_002272563.1 CRS2-associated factor 1, mitochondrial	95	71	92	81	76	55	79	74	77	64	84	66	76.12	-1.124	0.702382	1.026	0.943398	-1.22399	0.334316	-1.06157	0.822184
Vitvi15g00773	XP_002277837.1 lysophospholipid acyltransferase LPEAT2 isoform X2	1235	1343	1465	1232	1059	1225	1751	1780	1581	1780	1330	1574	1446.18	1.26422	0.0758176	1.329	0.020225	-1.14943	0.263113	-1.0929	0.504449
Vitvi15g00774	XP_010661478.1 MADS-box protein isoform X1	0	0	0	0	0	0	0	0	0	0	0	0	0	NA	NA	NA	NA	NA	NA	NA	NA
Vitvi15g00775	XP_002272526.2 probable fructokinase-7 isoform X1	1	2	1	0	1	0	0	0	1	0	0	0	0.44	-4.004	NA	-1.07066	NA	-3.67647	NA	1.016	NA																		1		1
Vitvi15g00776	NP_001268111.1MADS-box protein 3	18	17	28	8	9	17	11	12	39	16	10	10	16.16	1.02881	NA	1.054	0.954155	-1.85529	0.233585	-1.81159	0.287857
Vitvi15g00781	XP_010661600.1 polygalacturonate 4-alpha-galacturonosyltransferase	979	805	1060	856	695	752	867	856	926	674	733	718	826.87	-1.074	0.703027	-1.08225	0.625732	-1.23609	0.0620567	-1.24533	0.0590218
Vitvi15g00782	NP_001306210.1gibberellin 20 oxidase 1-D-like	47	58	108	29	64	72	82	134	83	57	61	45	70	1.3947	0.469797	-1.01112	0.985645	-1.2987	0.50186	-1.8315	0.0783528
Vitvi15g00783	XP_003633919.1 glyoxylate/hydroxypyruvate reductase HPR3 isoform X1	211	215	193	169	244	207	181	179	156	163	164	185	188.86	-1.203	0.319931	-1.21212	0.295574	1.003	0.988211	-1.00503	0.982986
Vitvi15g00785	XP_010661598.1 UTP:RNA uridylyltransferase 1	1490	1193	1781	1286	1144	1407	1445	1415	1630	1631	1510	1550	1456.71	1.00604	0.984812	1.222	0.198461	-1.16414	0.294906	1.043	0.804721
Vitvi15g00786	XP_003633918.1 probable carboxylesterase 9	7	15	11	3	1	0	26	30	17	2	1	3	9.66	2.21729	NA	1.782	0.671614	-8.77193	0.00198987	-10.8696	0.000504293
Vitvi15g00787	XP_002272186.4 probable carboxylesterase 8	1002	2013	1353	4741	3614	4351	2831	3271	2045	6749	4830	4839	3469.94	1.86567	0.0100349	1.292	0.348297	2.91	3.53137e-08	2.015	0.00061168
Vitvi15g00789	XP_002277011.2 probable carboxylesterase 8	1808	3364	2035	9360	8102	8515	4442	4373	3105	9664	8191	7794	5896.04	1.65289	0.0190029	-1.01317	0.969353	3.605	1.58001e-14	2.152	1.26978e-05
Vitvi15g00790	XP_010661596.1 receptor-like serine/threonine-protein kinase At2g45590	52	37	41	23	33	18	31	13	43	11	32	10	28.67	-1.484	0.48656	-1.33333	0.646792	-1.76367	0.180764	-1.58479	0.343944
Vitvi15g00791	XP_002276807.1 synaptotagmin-5 isoform X2	1441	1349	1293	705	940	764	1109	1108	1099	619	745	579	979.34	-1.231	0.135639	-1.23609	0.125281	-1.69492	3.70917e-07	-1.70068	9.11692e-07
Vitvi15g00792	XP_002276737.1 cucumber peeling cupredoxin	256	344	245	232	395	305	339	298	332	259	252	228	290.46	1.14811	0.612573	-1.26263	0.291357	1.105	0.64477	-1.31062	0.152528
Vitvi15g00795	XP_002276576.1 geraniol 8-hydroxylase	546	648	446	366	453	354	545	492	479	234	363	298	435.32	-1.081	0.78386	-1.30208	0.177048	-1.3947	0.0372682	-1.68067	0.000865871
Vitvi15g00796	XP_034708478.1cytochrome P450 76T24-like	0	0	0	2	0	2	2	1	0	18	4	8	3.1	6.89655	NA	7.894	NA	9.466	0.13568	10.822	0.0310226
Vitvi15g00798	RVW41038.1Geraniol 8-hydroxylase	0	0	0	1	0	1	0	0	0	0	0	0	0.16	1.1919	NA	-2.0202	NA	4.763	NA	1.978	NA
Vitvi15g00801	XP_002269909.1 UNC93-like protein 1	0	0	0	0	0	0	0	0	0	0	0	0	0	NA	NA	NA	NA	NA	NA	NA	NA
Vitvi15g00803	RVX09018.1Geraniol 8-hydroxylase	0	0	0	0	0	0	0	0	0	0	0	0	0	NA	NA	NA	NA	NA	NA	NA	NA
Vitvi15g00804	XP_010661587.1 geraniol 8-hydroxylase isoform X1	1	3	0	0	0	0	0	0	1	0	0	3	0.72	-5.101	NA	6.551	NA	-9.17431	NA	3.658	NA
Vitvi15g00805	XP_002276053.1 geraniol 8-hydroxylase-like	0	0	0	0	0	1	0	0	0	0	0	0	0.08	1.1919	NA	-1.07066	NA	2.525	NA	1.978	NA
Vitvi15g00807	XP_010661704.2 cytochrome P450 76C1-like	0	0	0	0	0	0	0	0	0	0	0	0	0	NA	NA	NA	NA	NA	NA	NA	NA
Vitvi15g00808	RVX01127.1Cytochrome P450 76C4	0	0	0	0	0	0	0	0	0	0	0	0	0	NA	NA	NA	NA	NA	NA	NA	NA
Vitvi15g00810	XP_002270775.1 BEACH domain-containing protein C2 isoform X1	763	641	876	1643	809	1272	794	790	945	1647	1316	1196	1057.51	1.10988	0.768412	1.116	0.709446	1.633	0.0116704	1.642	0.0111706
Vitvi15g00811	XP_002275114.1 cytochrome P450 704C1	153	159	86	317	242	233	107	85	105	181	218	89	164.53	-1.339	0.437145	-1.61812	0.111064	1.993	0.00564116	1.65	0.0681527
Vitvi15g00812	XP_010661585.1 2-methylene-furan-3-one reductase	0	0	0	0	0	0	0	0	0	0	0	0	0	NA	NA	NA	NA	NA	NA	NA	NA
Vitvi15g00813	XP_003633914.1 spastin	321	322	278	234	279	264	281	247	237	330	226	256	272.81	-1.206	0.289425	1.034	0.886696	-1.18343	0.255763	1.053	0.779865
Vitvi15g00814	XP_002270462.1 serine/threonine-protein kinase Aurora-3	1	2	3	0	2	3	2	0	1	0	1	2	1.31	-1.475	NA	-1.44928	NA	-1.06045	0.971388	-1.04275	NA
Vitvi15g00815	XP_010661582.1 growth-regulating factor 3 isoform X1	74	71	65	189	180	183	45	58	44	200	169	217	124.47	-1.435	0.061682	1.053	0.820904	2.636	4.03984e-14	3.984	2.44385e-22
Vitvi15g00816	XP_002270426.2 fasciclin-like arabinogalactan protein 10	52	90	54	24	38	21	62	36	45	23	39	36	43.25	-1.374	0.430363	1.225	0.669231	-2.36967	0.00220333	-1.40845	0.331496
Vitvi15g00817	XP_002270342.1 ankyrin repeat and zinc finger domain-containing protein 1	241	234	247	362	283	331	253	225	237	312	259	278	271.71	-1.012	0.962184	-1.15741	0.336722	1.349	0.006818	1.18	0.212251
Vitvi15g00818	XP_002270306.1PREDICTED: uncharacterized protein LOC100259238	4	3	9	0	2	1	2	3	5	0	1	0	2.53	-1.606	NA	-1.52672	NA	-5.95238	0.0808684	-5.68182	0.1921
Vitvi15g00819	XP_002274583.1 peptidyl-prolyl cis-trans isomerase CYP18-1	190	182	166	107	159	88	142	141	159	80	80	107	133.55	-1.214	0.458393	-1.3245	0.258666	-1.51745	0.0226775	-1.65563	0.0103731
Vitvi15g00820	XP_002270274.1 ribosomal RNA small subunit methyltransferase, chloroplastic	24	26	33	14	22	33	16	19	36	11	15	23	22.7	-1.164	0.814673	-1.37931	0.568289	-1.19474	0.701052	-1.41443	0.461003
Vitvi15g00821	XP_002274443.1 protein-ribulosamine 3-kinase, chloroplastic	51	70	55	48	56	46	50	46	43	23	29	30	45.51	-1.27	0.38992	-1.80505	0.0312771	-1.1655	0.527101	-1.65837	0.0480604
Vitvi15g00823	XP_019081104.1 pentatricopeptide repeat-containing protein At2g29760, chloroplastic	18	17	23	19	12	9	19	24	22	18	11	3	16.45	1.10742	NA	-1.26263	0.719114	-1.48368	0.337937	-2.07469	0.0932879
Vitvi15g00824	XP_002270058.1 RING-H2 finger protein ATL38	50	47	33	86	73	69	39	42	43	55	57	35	52.38	-1.037	0.938095	-1.54799	0.0957526	1.759	0.00539655	1.179	0.569001
Vitvi15g00825	XP_002273975.1 probable xyloglucan endotransglucosylase/hydrolase protein 19	437	516	397	461	556	432	480	530	357	557	548	561	485.97	1.01112	0.97454	1.149	0.485661	1.074	0.707651	1.221	0.219233
Vitvi15g00826	CAN65440.1hypothetical protein VITISV_011417	0	1	0	0	0	0	0	0	0	0	0	0	0.07	-1.634	NA	1.819	NA	-1.5015	NA	1.978	NA
Vitvi15g00827	XP_002273751.1 serine/arginine-rich splicing factor RS41 isoform X1	865	769	935	711	614	762	828	809	918	819	701	700	785.78	-1.005	0.984338	1.061	0.726984	-1.23153	0.0632944	-1.15607	0.23727
Vitvi15g00828	XP_010661570.1 vacuolar protein 8	62	66	54	39	50	32	40	55	62	23	25	31	44.98	-1.14	0.728051	-1.51057	0.212233	-1.49477	0.0863989	-1.9802	0.00936773
Vitvi15g00829	XP_002273596.1 peroxisomal membrane protein 11C	2949	3010	2767	2636	3404	2972	2985	2963	2837	3628	3058	3476	3057.16	1.00705	0.976136	1.126	0.337055	1.033	0.806795	1.156	0.168873
Vitvi15g00830	XP_010661569.1 probable transcriptional regulator SLK2	18	18	26	33	33	36	36	30	43	142	55	114	48.68	1.78253	0.115416	2.994	0.000184038	1.648	0.12367	2.769	0.000168684
Vitvi15g00831	XP_002273381.1 F-box protein At4g00755	465	473	485	697	605	525	463	440	435	615	565	600	530.66	-1.065	0.722079	-1.02775	0.871161	1.284	0.0126335	1.33	0.00575859
Vitvi15g00832	XP_002269833.1 F-box protein PP2-A13	79	75	65	157	149	168	93	89	60	294	241	233	141.88	1.0917	0.775816	1.609	0.00466753	2.172	2.09173e-07	3.201	4.35464e-15
Vitvi15g00833	XP_002269747.2 probable methyltransferase PMT15	0	3	3	0	4	1	1	5	2	11	1	7	3.17	1.18343	NA	4.034	NA	-1.40449	0.817716	2.427	0.443322
Vitvi15g00835	XP_019080997.1 cytochrome P450 87A3 isoform X1	3	4	9	19	2	4	7	9	8	14	6	12	8.01	1.52439	NA	1.271	0.822551	1.527	0.605953	1.274	0.780571
Vitvi15g00837	XP_002272895.1 COP9 signalosome complex subunit 1	1655	1567	1824	1614	1569	1738	1675	1771	1785	1598	1645	1589	1669.23	1.03627	0.793594	-1.01729	0.892952	-1.02564	0.804384	-1.08225	0.371721
Vitvi15g00838	XP_002272714.1 probable methyltransferase PMT13	821	769	843	776	799	745	695	745	750	539	671	627	731.71	-1.111	0.379302	-1.25628	0.0212778	-1.04932	0.660219	-1.18624	0.0693683
Vitvi15g00839	XP_002272264.2 homeobox-leucine zipper protein ANTHOCYANINLESS 2 isoform X1	488	401	453	270	283	332	330	292	466	183	261	200	330.1	-1.231	0.369786	-1.3624	0.134987	-1.51745	0.0120854	-1.68067	0.002291
Vitvi15g00840	XP_002272112.1 shaggy-related protein kinase theta	2924	3983	3804	5479	4385	5124	5188	5590	4571	9132	6663	7528	5364.23	1.43266	0.0233517	1.555	0.00221555	1.399	0.0147294	1.519	0.00180309
Vitvi15g00841	XP_010661558.1 putative pentatricopeptide repeat-containing protein At3g15130	25	10	18	18	12	17	20	14	22	5	9	20	15.73	1.06045	NA	-1.3624	0.637951	-1.14416	0.803028	-1.65289	0.318852
Vitvi15g00842	XP_002271651.1 E3 ubiquitin-protein ligase At1g12760	1855	1544	1790	1111	1317	1215	1511	1397	1648	920	1151	1126	1382.06	-1.138	0.39533	-1.13636	0.372054	-1.4245	0.000618019	-1.42248	0.000947226
Vitvi15g00844	XP_002271138.1 BON1-associated protein 2	1569	3280	2053	1739	1225	1448	5146	6679	3112	10457	4806	6016	3960.8	2.1645	0.0169826	4.822	1.04039e-08	-1.56495	0.144016	1.424	0.263141
Vitvi15g00845	XP_002269433.1 cell division protein FtsY homolog, chloroplastic	164	185	152	192	189	157	216	214	170	174	195	169	181.49	1.19474	0.340523	1.003	0.990828	1.077	0.673845	-1.10497	0.571378
Vitvi15g00846	XP_002271066.1 acyl-coenzyme A thioesterase 13	7	17	9	7	6	10	11	6	17	11	6	10	9.75	1.06838	NA	1.158	0.869388	-1.37931	0.593907	-1.27389	0.717042
Vitvi15g00847	XP_019081314.1 transcriptional activator Myb	21	7	33	11	4	11	12	17	19	11	6	13	13.99	-1.267	NA	1.122	0.900088	-2.28833	0.102669	-1.61031	0.432999
Vitvi15g00849	XP_010661549.1 light-mediated development protein DET1 isoform X2	445	469	445	562	506	503	543	574	505	663	549	653	534.71	1.19332	0.131469	1.182	0.151557	1.157	0.159982	1.146	0.2052
Vitvi15g00852	XP_002270461.1 methionine aminopeptidase 2B isoform X2	876	896	831	799	892	836	895	896	816	816	725	943	851.85	1.002	0.995052	-1.01937	0.912181	-1.02987	0.827131	-1.05042	0.69624
Vitvi15g00853	XP_002269115.2PREDICTED: uncharacterized protein LOC100254125 isoform X1	55	33	48	45	29	30	34	29	36	28	27	28	35.11	-1.373	0.347492	-1.26743	0.552151	-1.31062	0.339557	-1.21065	0.586659
Vitvi15g00854	XP_002270341.1 probable plastid-lipid-associated protein 10, chloroplastic	52	47	53	44	51	32	58	54	65	28	25	50	46.63	1.16822	0.671351	-1.24844	0.536406	-1.1919	0.524094	-1.73913	0.0315356
Vitvi15g00855	XP_034709858.1O-methyltransferase MdmC-like isoform X2	57	44	35	51	32	48	45	45	50	7	47	25	40.46	1.02669	0.970873	-1.57233	0.298597	-1.03627	0.937182	-1.67224	0.168252
Vitvi15g00856	XP_002270273.1 transcription factor 25	684	599	713	871	698	857	604	625	690	849	816	815	735.11	-1.04	0.843307	1.022	0.90432	1.214	0.0723434	1.29	0.0166297
Vitvi15g00857	XP_010661540.1PREDICTED: uncharacterized protein C594.04c	62	68	48	54	59	47	56	53	55	30	33	41	50.51	-1.086	0.815143	-1.52905	0.118107	-1.10619	0.68685	-1.56006	0.0642104
Vitvi15g00858	RVW85089.1hypothetical protein CK203_032928	6	5	3	1	3	5	3	0	1	7	1	0	2.83	-3.906	NA	-1.1655	NA	-1.63934	0.65423	2.045	0.594481
Vitvi15g00859	XP_019081128.1 uncharacterized calcium-binding protein At1g02270 isoform X2	234	187	198	191	166	206	195	224	179	484	326	456	253.89	-1.037	0.90948	2.235	1.20653e-07	-1.10011	0.630608	2.107	1.67967e-07
Vitvi15g00862	XP_010661523.1 prohibitin-1, mitochondrial	791	897	902	960	1155	1014	874	980	935	1124	1057	1171	988.33	1.07643	0.623223	1.07	0.615922	1.208	0.0470133	1.201	0.0618008
Vitvi15g00863	XP_002268399.1 B3 domain-containing transcription factor NGA1	2	3	6	9	6	18	6	17	12	28	23	13	11.96	3.15457	NA	1.877	0.288028	2.983	0.0424821	1.775	0.272813
Vitvi15g00864	XP_010661522.1 endoribonuclease Dicer homolog 1	586	482	696	847	537	727	594	567	706	826	714	678	663.26	1.0582	0.855948	1.049	0.859057	1.196	0.340125	1.185	0.36694		1			1
Vitvi15g00867	XP_002268289.1 soluble inorganic pyrophosphatase 1	673	783	673	996	1013	880	765	720	700	1023	933	1014	847.7	1.02669	0.88627	1.026	0.865333	1.358	0.000344765	1.358	0.000574926
Vitvi15g00868	XP_010661521.1 probably inactive receptor-like protein kinase At2g46850	0	0	0	0	0	2	0	0	0	0	0	0	0.16	1.1919	NA	-2.0202	NA	4.765	NA	1.978	NA
Vitvi15g00869	XP_010661507.1 serine/threonine-protein kinase ATG1a	109	94	104	87	76	74	75	60	59	64	65	46	76.18	-1.596	0.011834	-1.35685	0.183835	-1.29534	0.136775	-1.10132	0.697986
Vitvi15g00870	XP_010661509.1 protein LHY isoform X1	2721	2195	2565	2150	2201	2102	2133	2008	2201	1647	2032	1543	2124.78	-1.18	0.229695	-1.23457	0.0899368	-1.16009	0.206138	-1.21212	0.0876459
Vitvi15g00871	XP_002267625.1 protein DMR6-LIKE OXYGENASE 1 isoform X2	0	0	0	0	0	0	0	0	0	0	0	0	0	NA	NA	NA	NA	NA	NA	NA	NA
Vitvi15g00873	XP_002267543.1 caffeic acid 3-O-methyltransferase	0	0	0	0	0	0	0	0	0	0	0	0	0	NA	NA	NA	NA	NA	NA	NA	NA
Vitvi15g00874	RVW37708.1Caffeic acid 3-O-methyltransferase	1	0	0	0	0	0	0	3	0	0	0	0	0.35	1.99601	NA	1.819	NA	-2.74725	NA	-3.01205	NA
Vitvi15g00876	RVW95462.1Transcription factor bHLH70	0	1	3	0	2	0	1	2	0	0	0	0	0.67	-1.19	NA	-1.95312	NA	-1.85874	NA	-3.04878	NA
Vitvi15g00877	XP_002266346.1 metal tolerance protein 1 isoform X1	285	371	252	334	451	337	285	221	234	303	326	265	305.21	-1.226	0.36654	-1.25471	0.270951	1.237	0.233697	1.209	0.314641
Vitvi15g00879	XP_010661499.1 two-component response regulator-like PRR95 isoform X1	716	548	590	794	579	705	602	502	584	633	639	594	623.72	-1.099	0.661553	-1.11359	0.557353	1.12	0.460065	1.105	0.529659
Vitvi15g00880	XP_010661498.1 conserved oligomeric Golgi complex subunit 4	32	19	24	44	31	29	15	14	26	18	22	43	26.42	-1.351	0.57024	-1.24533	0.665727	1.378	0.400003	1.494	0.324969
Vitvi15g00881	XP_010661497.2 29 kDa ribonucleoprotein A, chloroplastic isoform X2	130	110	108	146	220	192	109	94	107	112	166	117	134.29	-1.117	0.718223	-1.39276	0.116199	1.608	0.00456463	1.29	0.209364
Vitvi15g00882	XP_034709868.1conserved oligomeric Golgi complex subunit 4	602	509	627	863	736	784	596	621	643	936	813	797	710.56	1.07066	0.696465	1.065	0.679645	1.37	0.00123221	1.363	0.00213993
Vitvi15g00883	XP_002267676.1 pyruvate dehydrogenase E1 component subunit alpha-3, chloroplastic	1913	1687	1873	1147	1378	1256	1688	1682	1637	1188	1218	1285	1496.03	-1.094	0.453813	-1.02354	0.867533	-1.44718	1.01027e-06	-1.35501	0.000152691
Vitvi15g00884	XP_002267626.3 vacuolar protein sorting-associated protein 8 homolog isoform X1	785	646	945	1022	747	876	699	674	800	711	820	714	786.68	-1.093	0.717438	-1.17647	0.383555	1.112	0.542734	1.034	0.867348
Vitvi15g00885	XP_002273608.1 granule-bound starch synthase 1, chloroplastic/amyloplastic isoform X2	1	0	0	0	3	0	1	3	1	0	0	0	0.72	3.15457	NA	-2.92398	NA	1.924	NA	-4.78469	NA
Vitvi15g00886	XP_002268415.1 pentatricopeptide repeat-containing protein At1g05600	25	19	23	9	14	24	17	28	30	11	14	20	19.48	1.13636	0.832213	-1.0352	0.959821	-1.40449	0.398676	-1.65289	0.227733
Vitvi15g00887	XP_010661490.1 RNA-binding protein 38 isoform X1	21	21	28	14	24	32	27	38	25	41	55	55	31.76	1.27065	0.589548	2.156	0.014822	-1	0.999669	1.697	0.07225
Vitvi15g00888	XP_002267421.1PREDICTED: uncharacterized protein LOC100267812	1	4	1	0	4	0	5	0	3	2	0	0	1.73	1.26103	NA	-2.5	NA	-1.34228	0.883049	-4.23729	0.446964
Vitvi15g00889	XP_002267383.1 NAC domain-containing protein 43	0	0	0	0	0	0	0	0	0	0	0	0	0	NA	NA	NA	NA	NA	NA	NA	NA
Vitvi15g00890	RVW95447.1UMP-CMP kinase 3	0	0	0	1	0	0	0	0	0	0	0	0	0.08	1.1919	NA	-1.07066	NA	2.525	NA	1.978	NA
Vitvi15g00893	XP_002265121.1 protein IQ-DOMAIN 1	1	0	1	0	1	1	0	0	0	0	0	0	0.38	-5.708	NA	-1.9802	NA	-1.4556	NA	1.978	NA
Vitvi15g00894	XP_002267268.2 probable L-gulonolactone oxidase 6	0	0	0	0	0	0	0	0	0	0	0	0	0	NA	NA	NA	NA	NA	NA	NA	NA
Vitvi15g00895	XP_002264834.1 heterogeneous nuclear ribonucleoprotein R	281	259	255	316	301	313	249	271	256	381	305	288	289.54	-1.025	0.909002	1.039	0.835676	1.168	0.18044	1.244	0.0605728
Vitvi15g00896	XP_002264721.1 3-ketoacyl-CoA synthase 1	602	580	494	211	400	230	483	479	535	200	228	208	387.51	-1.119	0.718847	-1.321	0.235553	-1.99203	4.94461e-05	-2.34742	9.41676e-07
Vitvi15g00899	XP_002264648.1 ribosome biogenesis regulatory protein homolog	1188	1218	1105	772	946	854	1247	1162	1219	952	934	1063	1055.09	1.03413	0.844585	1.146	0.229971	-1.36426	0.000242464	-1.23001	0.0254765
Vitvi15g00900	XP_010661479.1 CBL-interacting protein kinase 12 isoform X1	821	750	899	340	400	403	789	768	815	303	337	404	585.71	-1.042	0.839071	-1.0917	0.60219	-2.15983	1.83828e-15	-2.26757	1.43233e-15
Vitvi15g00901	CBI38697.3unnamed protein product, partial	1	6	1	139	101	98	4	16	1	316	181	286	95.87	2.78552	0.307859	2.322	0.261222	44.853	2.28053e-09	37.353	6.74053e-10
Vitvi15g00902	RVW95429.1 S-acyltransferase 12	309	266	264	251	296	298	265	265	273	174	251	253	263.6	-1.045	0.856389	-1.23001	0.206156	1.007	0.967861	-1.16822	0.305951
Vitvi15g00903	XP_002263524.1 GRF1-interacting factor 3 isoform X1	438	352	392	401	361	401	366	385	430	399	395	331	387.58	1.001	0.996766	-1.03413	0.862835	-1.01729	0.915998	-1.05263	0.733961
Vitvi15g00905	XP_002266823.2 BTB/POZ domain-containing protein At5g17580	0	0	0	0	0	0	0	0	0	0	0	0	0	NA	NA	NA	NA	NA	NA	NA	NA
Vitvi15g00906	XP_002266775.1 transcription factor MYC2	0	1	0	0	0	0	0	1	1	0	0	0	0.2	2.06612	NA	1.819	NA	-1.5015	NA	-1.70648	NA
Vitvi15g00907	XP_003633913.1 rho GTPase-activating protein 5 isoform X2	65	53	79	69	71	81	75	79	77	73	77	76	72.91	1.16822	0.557126	1.03	0.927786	1.117	0.608268	-1.01523	0.954612
Vitvi15g00908	XP_002266654.1 CDPK-related kinase 3 isoform X3	518	447	475	653	668	707	490	476	534	566	501	663	558.14	1.04275	0.832295	-1.17509	0.224881	1.409	0.000600921	1.15	0.247187
Vitvi15g00909	XP_002266609.2 probable xyloglucan endotransglucosylase/hydrolase protein 28	0	0	0	1	0	0	0	0	0	0	0	0	0.08	1.1919	NA	-1.07066	NA	2.525	NA	1.978	NA
Vitvi15g00910	XP_002263012.1 auxin-responsive protein SAUR32	246	182	162	43	149	69	121	110	150	21	63	53	114.11	-1.542	0.345174	-1.86916	0.139779	-2.25225	0.0153791	-2.7248	0.00395692
Vitvi15g00912	XP_002262950.3 homeobox-leucine zipper protein ATHB-12	83	44	57	28	32	25	29	56	38	14	20	15	36.85	-1.486	0.27889	-1.72117	0.202901	-2.1322	0.00666424	-2.46914	0.00764788
Vitvi15g00913	XP_010661482.1 uncharacterized membrane protein At1g16860	1	2	0	2	1	1	1	0	0	0	0	0	0.66	-3.386	NA	-4	NA	1.199	NA	1.016	NA
Vitvi15g00915	XP_002266493.1 cytochrome P450 78A3-like isoform X1	6	3	3	3	1	2	4	8	4	7	3	2	3.69	1.40449	NA	1.828	NA	-2.04918	0.422313	-1.57233	0.625301
Vitvi15g00916	XP_010661481.1PREDICTED: uncharacterized protein LOC104881847	0	0	0	0	0	0	0	0	0	0	0	0	0	NA	NA	NA	NA	NA	NA	NA	NA
Vitvi15g00919	XP_002262754.1PREDICTED: uncharacterized protein LOC100250645	49	54	33	22	49	20	12	22	27	7	27	10	27.69	-2.188	0.105455	-1.98413	0.206304	-1.49477	0.380841	-1.35501	0.585024
Vitvi15g00920	XP_002262724.1 AAA-ATPase At2g46620	635	900	793	1774	1115	1261	1572	1722	1154	5387	2526	2990	1819.16	1.91205	0.0157582	2.625	4.24205e-05	1.783	0.0134354	2.45	4.9325e-05
Vitvi15g00921	XP_002262618.3 ras-related protein RABA3	2	6	6	1	4	0	2	2	1	0	5	2	2.45	-3.091	NA	1.641	NA	-2.94985	0.317671	1.717	0.690368
Vitvi15g00923	XP_010661981.1 U-box domain-containing protein 43	621	522	668	451	329	437	685	719	799	518	434	490	556.1	1.21655	0.245587	1.181	0.335616	-1.49031	0.0015589	-1.53374	0.000831586
Vitvi15g00924	XP_003633947.1 pentatricopeptide repeat-containing protein At5g08510	10	8	13	11	10	7	3	12	8	5	8	10	8.69	-1.362	NA	-1.22549	0.809638	-1.13507	0.841054	-1.02145	0.978308
Vitvi15g00925	XP_002264585.2 calcium-transporting ATPase, endoplasmic reticulum-type	61	51	73	29	37	25	49	40	58	28	23	25	41.39	-1.259	0.479298	-1.22249	0.625259	-2.04499	0.00150678	-1.98413	0.012144
Vitvi15g00926	XP_002267297.1 serine/arginine-rich splicing factor RS31 isoform X2	625	515	643	274	440	345	462	444	598	188	286	227	420.65	-1.184	0.525328	-1.49925	0.0498274	-1.6835	0.00213261	-2.1322	8.87699e-06												1			1
Vitvi15g00928	XP_002267259.1 calcium-binding protein KIC	466	662	540	167	344	224	807	802	624	539	447	443	505.49	1.33869	0.265466	1.941	0.00181113	-2.26757	1.12532e-05	-1.56495	0.0282535
Vitvi15g00929	XP_010661976.1 protein yippee-like At4g27745	90	61	69	28	61	40	56	67	56	14	15	20	47.98	-1.228	0.596346	-2.63158	0.00511196	-1.69779	0.0388553	-3.63636	1.76053e-05
Vitvi15g00930	XP_002267122.1 DNA-directed RNA polymerase III subunit RPC10	70	81	63	46	64	52	83	92	69	55	60	50	65.39	1.13379	0.681288	1.017	0.963607	-1.31926	0.182	-1.47059	0.0728577
Vitvi15g00931	XP_002266888.2 serine/threonine-protein kinase WNK8	196	278	233	344	230	240	363	411	275	404	376	385	311.3	1.48368	0.0525702	1.43	0.0767221	1.155	0.499472	1.112	0.628881
Vitvi15g00932	XP_010661973.1 bifunctional fucokinase/fucose pyrophosphorylase isoform X1	377	341	427	435	444	402	312	331	362	264	423	440	379.82	-1.138	0.580834	-1.1274	0.572964	1.119	0.535155	1.129	0.507953
Vitvi15g00933	XP_002266683.1PREDICTED: uncharacterized protein LOC100253490	90	127	84	52	68	58	75	95	48	48	61	60	72.22	-1.389	0.281702	-1.05152	0.909226	-1.68067	0.0275777	-1.27065	0.413055
Vitvi15g00934	XP_002264499.1 aluminum-activated malate transporter 10	1	7	4	1	2	3	5	2	3	5	5	0	3.12	-1.316	NA	1.739	NA	-2.23214	0.445616	1.025	0.985262
Vitvi15g00935	XP_002266406.1 ORM1-like protein 2	1768	1817	1649	1065	1340	1291	1732	1847	1583	1589	1311	1493	1540.36	-1.014	0.949133	1.187	0.176337	-1.41643	0.000418543	-1.17647	0.151435
Vitvi15g00936	XP_002266221.1 dof zinc finger protein DOF2.5 isoform X1	717	506	647	789	906	1014	396	389	517	456	767	769	656.06	-1.435	0.102769	-1.35501	0.16406	1.448	0.0469435	1.533	0.0212727
Vitvi15g00937	RVW95392.1WD repeat-containing protein 44	492	593	679	1155	564	922	936	883	899	1816	1236	1209	948.75	1.54083	0.0777865	1.611	0.035988	1.497	0.0575491	1.566	0.0313784
Vitvi15g00938	RVW95393.1Myb-related protein 308	69	76	223	22	105	91	102	107	182	76	85	121	104.87	1.06045	0.949449	1.295	0.69316	-1.69779	0.280125	-1.39082	0.53332
Vitvi15g00940	XP_002265908.1 pyridoxine/pyridoxamine 5'-phosphate oxidase 2	97	81	87	68	76	74	56	63	77	25	65	55	68.63	-1.338	0.26524	-1.45349	0.166395	-1.20919	0.418275	-1.31234	0.2847
Vitvi15g00941	XP_002264410.2 laccase-6 isoform X2	155	219	240	391	314	433	351	395	410	1014	714	997	469.31	1.88324	0.000917149	2.39	1.14923e-07	1.852	0.000126667	2.352	2.82391e-08
Vitvi15g00942	XP_002264286.1 probable alkaline/neutral invertase F isoform X1	0	0	0	0	0	0	0	0	0	0	0	0	0	NA	NA	NA	NA	NA	NA	NA	NA
Vitvi15g00943	XP_002264247.1 protein KINESIN LIGHT CHAIN-RELATED 2	123	129	119	51	87	67	113	108	117	46	74	53	90.53	-1.093	0.776543	-1.16279	0.61488	-1.8018	0.000669898	-1.91939	0.000831215
Vitvi15g00944	RVW95387.1DmX-like protein 1	565	465	672	671	526	558	552	518	638	654	537	642	583.23	1.00301	0.993216	1.042	0.862729	1.03	0.885456	1.07	0.716767
Vitvi15g00945	XP_019081153.1PREDICTED: uncharacterized protein LOC100260339 isoform X2	1115	880	1079	1387	1226	1432	975	1027	1075	3373	2075	2681	1527.23	1.001	0.997556	2.007	9.99172e-07	1.315	0.0698501	2.637	8.16108e-14
Vitvi15g00946	XP_010661956.1 auxin response factor 18	23	17	21	9	18	17	12	10	11	5	9	26	14.92	-1.831	NA	-1.08932	0.909091	-1.38122	0.493959	1.217	0.734673
Vitvi15g00947	XP_002263994.1 ethylene-responsive transcription factor ERF023	0	0	0	0	0	0	1	0	0	2	0	0	0.28	2.32019	NA	3.542	NA	1.296	NA	1.978	NA
Vitvi15g00948	RVW95465.1Transcription factor bHLH13	345	492	446	306	219	239	708	628	582	310	319	299	407.72	1.49254	0.0130832	1.217	0.306282	-1.68067	0.000162264	-2.06186	1.12941e-07
Vitvi15g00949	XP_002263965.2 cytochrome P450 703A2	15	26	16	13	15	14	48	48	41	76	29	15	29.7	2.42131	0.039725	2.709	0.0238314	-1.32626	0.570317	-1.18483	0.726884
Vitvi15g00950	XP_019081259.1 lysine-specific demethylase JMJ25 isoform X3	391	327	427	517	353	453	285	295	389	459	395	491	398.63	-1.18	0.479996	1.015	0.957535	1.154	0.445876	1.382	0.0515975
Vitvi15g00951	RVW95474.1Cyclic pyranopterin monophosphate synthase, mitochondrial	46	41	30	36	36	32	47	43	48	21	28	20	35.54	1.18765	0.625924	-1.4881	0.245809	-1.11732	0.709099	-1.97628	0.0110823
Vitvi15g00952	XP_002263964.1 aspartyl protease family protein 2	807	1280	1022	1208	1687	1611	1337	1332	1352	1117	1757	1384	1324.45	1.29366	0.257891	-1.05708	0.846331	1.45	0.0348362	1.061	0.799582
Vitvi15g00953	XP_002264071.2 UV-stimulated scaffold protein A homolog	519	543	562	712	498	728	623	607	657	858	748	695	645.73	1.16279	0.410756	1.184	0.303057	1.194	0.213701	1.216	0.165626										1	1	1			3
Vitvi15g00954	XP_002263610.1PREDICTED: uncharacterized protein LOC100245070	60	49	69	68	66	44	52	55	58	39	41	33	52.78	-1.08	0.839982	-1.57729	0.0965212	-1.00503	0.987383	-1.46628	0.130301
Vitvi15g00955	XP_002263581.1PREDICTED: uncharacterized protein LOC100250204	298	526	387	160	242	239	637	768	539	440	299	327	405.38	1.60514	0.0472951	1.655	0.0307284	-1.88679	0.00148766	-1.82815	0.00285904
Vitvi15g00956	XP_034708640.1 uncharacterized membrane protein YuiD	34	52	33	119	120	106	62	56	48	78	118	78	75.32	1.40252	0.213424	-1.23762	0.42689	2.91	6.43117e-09	1.675	0.0150322
Vitvi15g00957	XP_002263478.1 probable sugar phosphate/phosphate translocator At3g14410	327	238	271	311	362	270	261	241	245	232	305	241	275.46	-1.12	0.629215	-1.20192	0.33556	1.126	0.49832	1.049	0.813975
Vitvi15g00958	XP_002263342.1 dynamin-related protein 5A	643	809	905	924	638	737	1404	1533	1158	1805	1056	1346	1079.97	1.73611	0.0079391	1.826	0.00169168	-1.02564	0.925428	1.026	0.924453
Vitvi15g00960	XP_002263409.1 O-acyltransferase WSD1 isoform X1	196	243	176	415	332	347	211	209	230	482	451	539	319.06	1.0627	0.806416	1.345	0.0437981	1.786	1.63336e-06	2.262	1.45479e-11
Vitvi15g00968	RVX09840.1O-acyltransferase WSD1	0	0	0	0	0	0	0	0	0	0	0	0	0	NA	NA	NA	NA	NA	NA	NA	NA
Vitvi15g00969	CBI40542.3unnamed protein product, partial	0	0	0	0	0	0	0	0	0	0	0	0	0	NA	NA	NA	NA	NA	NA	NA	NA
Vitvi15g00972	XP_010661935.1PREDICTED: uncharacterized protein LOC104881935	5	4	4	7	3	8	17	24	8	7	8	13	8.95	3.59712	NA	1.663	0.508826	1.242	0.771637	-1.74216	0.342282
Vitvi15g00973	XP_010661934.1 cytochrome b561 and DOMON domain-containing protein At3g61750	1	4	3	0	1	4	4	6	3	0	4	2	2.49	1.67504	NA	1.317	NA	-1.5625	0.72728	-1.98413	0.57635
Vitvi15g00974	XP_002278370.2 protein TSS	290	194	317	644	374	436	178	156	306	433	411	399	344.93	-1.247	0.541803	-1.17096	0.64362	1.812	0.00975494	1.931	0.00451023
Vitvi15g00975	XP_002281960.1 DNA-binding protein RHL1	210	231	203	256	275	243	208	205	213	273	243	236	233.18	-1.027	0.900182	-1.0352	0.84906	1.204	0.0897718	1.195	0.141488
Vitvi15g00976	XP_010661928.1 histone-lysine N-methyltransferase ATX4 isoform X2	357	272	378	398	282	379	329	315	304	312	297	286	325.61	-1.066	0.807379	-1.18343	0.375053	1.049	0.807124	-1.05932	0.765629
Vitvi15g00981	XP_010662006.2 putative B3 domain-containing protein At3g49610	0	0	0	0	0	0	1	0	0	0	0	0	0.09	2.32019	NA	1.819	NA	1.296	NA	1.016	NA
Vitvi15g00985	XP_002281690.1 protein SDE2 homolog	1447	1661	1624	1880	1661	1905	1759	1771	1643	2429	2196	2229	1850.39	1.0929	0.467125	1.257	0.0112306	1.151	0.11209	1.324	0.000469592
Vitvi15g00986	XP_002277370.1 beclin-1-like protein	657	573	609	576	524	619	555	520	592	610	606	668	592.41	-1.103	0.484095	1.097	0.487234	-1.07066	0.557968	1.129	0.267117
Vitvi15g00987	XP_002265994.1 RING-H2 finger protein ATL20	0	0	0	0	0	0	0	0	0	0	0	0	0	NA	NA	NA	NA	NA	NA	NA	NA
Vitvi15g00989	XP_002281611.1 non-specific lipid-transfer protein	0	0	0	0	0	0	0	0	0	0	0	0	0	NA	NA	NA	NA	NA	NA	NA	NA
Vitvi15g00990	RVX09846.1Cyclic nucleotide-gated ion channel 1	599	611	625	134	257	152	723	668	651	179	241	203	420.24	1.11235	0.72389	1.154	0.591757	-3.37838	1.57832e-14	-3.25733	5.4115e-13
Vitvi15g00991	XP_002281449.2PREDICTED: uncharacterized protein LOC100265382 isoform X1	344	257	264	440	390	432	296	256	264	456	466	404	355.7	-1.062	0.788887	1.052	0.798277	1.457	0.00133814	1.628	4.3242e-05
Vitvi15g00992	XP_019081282.1 probable trehalose-phosphate phosphatase I isoform X1	0	0	0	0	0	0	0	0	1	0	0	0	0.05	2.32019	NA	1.819	NA	1.296	NA	1.016	NA
Vitvi15g00993	XP_010661915.1 DEAD-box ATP-dependent RNA helicase 31 isoform X1	126	142	156	59	111	76	97	88	141	69	38	55	96.35	-1.299	0.425568	-1.5625	0.143476	-1.71821	0.0199918	-2.07039	0.0035644
Vitvi15g00994	XP_002277034.2 zinc finger CCCH domain-containing protein 1	236	244	225	222	244	304	203	188	207	236	252	243	233.81	-1.175	0.327083	-1.04932	0.81188	1.092	0.552565	1.223	0.144469
Vitvi15g00995	XP_034708383.1phospholipase A1 PLIP1, chloroplastic	0	0	0	0	0	1	0	0	1	14	4	5	2.01	2.32019	NA	21.974	NA	2.525	0.670062	23.899	0.0260644
Vitvi15g00997	XP_002281200.1 abscisic acid receptor PYL9	440	301	319	186	277	194	206	200	236	156	165	142	235.14	-1.648	0.00917091	-1.41844	0.0958407	-1.6129	0.00367061	-1.38696	0.0849658
Vitvi15g00998	XP_002276948.1 pentatricopeptide repeat-containing protein At4g01030, mitochondrial	4	5	6	5	4	4	3	1	5	2	6	0	3.8	-1.558	NA	-1.38696	NA	-1.14286	0.890181	-1.01626	0.988757
Vitvi15g00999	XP_002281157.1 protein ROOT PRIMORDIUM DEFECTIVE 1	74	60	74	61	67	72	47	61	80	25	52	46	59.95	-1.098	0.812821	-1.5625	0.120296	-1.04712	0.880375	-1.49031	0.127686
Vitvi15g01000	XP_010661903.1 chitinase domain-containing protein 1 isoform X2	135	134	115	111	155	104	110	107	125	60	127	101	115.21	-1.118	0.747134	-1.25786	0.402831	-1.03627	0.899231	-1.1655	0.548953											1	1			2
Vitvi15g01001	XP_002281065.1 ribosome biogenesis regulatory protein homolog	270	301	266	276	270	249	259	279	289	227	242	293	268.39	-1.008	0.976136	-1.04058	0.839091	-1.05042	0.731257	-1.0846	0.569437
Vitvi15g01002	XP_002281055.1 transcription factor TRY	1	4	1	0	2	1	1	1	1	2	1	10	2.03	-2.075	NA	4.866	NA	-1.91205	0.665323	5.276	0.187323
Vitvi15g01003	XP_002281031.1 probable WRKY transcription factor 46	331	441	322	126	171	131	366	445	384	358	183	281	295	1.0929	0.799939	1.899	0.00240229	-2.55102	1.79751e-07	-1.46843	0.0593465
Vitvi15g01005	RVX09923.1putative anthocyanidin reductase	0	0	0	4	2	3	1	2	3	16	3	12	3.67	14.2857	NA	3.458	NA	21.202	0.0117955	5.121	0.0553258
Vitvi15g01006	XP_002276827.1 anthocyanidin reductase ((2S)-flavan-3-ol-forming)-like	1	2	3	40	33	58	6	8	4	170	70	119	42.86	2.93255	0.115254	2.72	0.00303749	20.405	3.08792e-11	18.954	8.3161e-17
Vitvi15g01007	XP_019081134.1 anthocyanidin reductase ((2S)-flavan-3-ol-forming)-like	0	0	0	0	0	0	0	0	0	0	0	0	0	NA	NA	NA	NA	NA	NA	NA	NA
Vitvi15g01008	XP_010661895.1 hydroquinone glucosyltransferase	2	3	2	8	9	8	5	8	1	11	8	12	6.44	1.74825	NA	1.161	NA	3.61	0.044739	2.398	0.188514
Vitvi15g01011	XP_002276755.2 protein trichome birefringence-like 25	3	0	2	1	0	2	2	3	3	9	1	5	2.53	1.5456	NA	5.16	NA	-1.72712	0.69978	1.933	0.549198																		1		1
Vitvi15g01013	XP_002276718.3 protein ENHANCED DISEASE RESISTANCE 4	1096	1451	1555	2350	1154	1514	2231	2364	1897	2986	1931	1965	1874.34	1.58228	0.0737698	1.37	0.235362	1.224	0.430618	1.059	0.8432
Vitvi15g01014	XP_002280738.1 jasmonic acid-amido synthetase JAR1	1410	1354	1287	1935	1774	2055	1431	1405	1555	2007	1862	1950	1668.8	1.0846	0.482969	1.008	0.951994	1.423	7.19366e-07	1.323	0.000194093
Vitvi15g01015	XP_002280675.1 mitochondrial adenine nucleotide transporter ADNT1 isoform X1	691	681	721	909	839	887	666	801	722	713	986	686	775.23	1.04603	0.846679	-1.10011	0.588176	1.259	0.0700079	1.094	0.55321
Vitvi15g01016	XP_002276685.3 protein SUPPRESSOR OF PHYA-105 1	931	960	1190	1485	830	1176	1451	1539	1369	1539	1350	1452	1272.54	1.41443	0.0676182	1.243	0.27778	1.133	0.524868	-1.00402	0.984709								1	1			1			1	1				1
Vitvi15g01017	XP_002280548.1 CMP-sialic acid transporter 1	111	99	104	64	75	64	92	73	71	50	67	48	76.59	-1.34	0.148869	-1.20482	0.485252	-1.54799	0.0077623	-1.39276	0.106113
Vitvi15g01018	XP_010661882.1 tubulin gamma-1 chain	140	132	145	80	79	77	99	129	118	39	67	61	97.19	-1.202	0.369846	-1.36986	0.158533	-1.76367	8.99848e-05	-2.00803	4.72405e-05
Vitvi15g01019	XP_002280494.1 arabinogalactan peptide 20	202	429	252	1074	632	628	775	634	312	3146	1855	2444	1031.92	1.94932	0.056472	3.189	9.94014e-05	2.644	0.00056974	4.329	6.199e-08
Vitvi15g01020	XP_010661879.1 mitochondrial carrier protein MTM1 isoform X1	211	196	242	334	260	296	270	236	263	358	265	241	264.47	1.18343	0.409768	-1.0395	0.874027	1.368	0.0301039	1.113	0.550512
Vitvi15g01021	XP_010661878.1 pathogenesis-related genes transcriptional activator PTI6	25	66	58	15	14	17	80	125	57	73	48	41	51.6	1.76367	0.162966	3.466	0.00126728	-3.18471	0.000744981	-1.62075	0.190192
Vitvi15g01024	XP_010661876.1PREDICTED: uncharacterized protein LOC100260268	139	108	135	11	44	21	90	80	63	9	18	8	60.52	-1.643	0.189459	-2.08333	0.12188	-5	2.47037e-08	-6.32911	2.62997e-07
Vitvi15g01025	XP_010661873.1 exosome complex component RRP41 homolog	118	114	111	73	118	117	117	111	184	103	91	64	110.13	1.21212	0.568296	-1.19332	0.592315	-1.11359	0.707228	-1.6129	0.0426652
Vitvi15g01026	XP_002280220.1 putative glucose-6-phosphate 1-epimerase	1324	1765	1625	2043	1618	1944	2071	2461	2044	2566	1985	2175	1968.38	1.3947	0.0272364	1.199	0.268306	1.189	0.235893	1.022	0.909201
Vitvi15g01027	XP_002279966.2 common plant regulatory factor 1 isoform X1	396	342	378	389	421	534	296	347	493	330	421	379	393.76	1.02249	0.951398	-1.18483	0.461279	1.205	0.338132	-1.00604	0.980772
Vitvi15g01028	XP_002276525.1 GDSL esterase/lipase At4g01130	1	2	1	3	4	0	2	0	1	0	5	0	1.56	-1.684	NA	-1.1274	NA	1.467	0.820987	2.192	NA
Vitvi15g01029	XP_010661872.1PREDICTED: uncharacterized protein LOC104881924	6	4	3	0	0	0	2	0	2	7	4	0	2.3	-3.194	NA	20.01	NA	-25	0.012411	2.527	0.47622
Vitvi15g01030	XP_002280114.1 protein CURVATURE THYLAKOID 1A, chloroplastic	67	77	57	40	69	47	36	56	46	16	38	48	49.79	-1.449	0.28207	-1.48368	0.27518	-1.28535	0.409228	-1.31579	0.417908
Vitvi15g01031	XP_002279915.1 BTB/POZ domain-containing protein POB1 isoform X1	3197	3916	3892	5722	4723	5549	5432	6450	5223	15432	9140	10402	6589.78	1.55521	0.0162253	2.186	7.1525e-07	1.453	0.0205717	2.044	1.53979e-06
Vitvi15g01032	XP_010661867.1PREDICTED: uncharacterized protein At5g41620 isoform X2	116	95	119	168	164	201	104	101	111	103	141	179	133.28	-1.046	0.892137	-1.24533	0.298162	1.611	0.00204102	1.353	0.0964823
Vitvi15g01033	XP_010661862.1 F-box/kelch-repeat protein At3g61590	139	91	108	165	132	143	95	77	97	186	171	137	128.54	-1.257	0.336656	1.118	0.662423	1.298	0.153174	1.824	0.000430569
Vitvi15g01034	XP_002279584.1 BAG family molecular chaperone regulator 6 isoform X2	793	956	729	1034	725	951	897	638	1002	789	781	460	812.82	1.02459	0.954444	-1.33511	0.2399	1.094	0.731128	-1.25156	0.322191
Vitvi15g01037	RVX09835.1Basic endochitinase	149	209	118	191	339	158	257	225	168	177	162	255	200.74	1.36799	0.391598	-1.16144	0.703634	1.451	0.190965	-1.09529	0.797185
Vitvi15g01045	XP_002276292.2PREDICTED: uncharacterized protein LOC100262009 isoform X1	299	220	303	157	113	148	238	186	252	119	137	165	194.83	-1.216	0.409106	1.012	0.9704	-1.96464	1.88673e-05	-1.59744	0.00816637											1	1			2
Vitvi15g01046	XP_002279469.1 UDP-D-xylose:L-fucose alpha-1,3-D-xylosyltransferase MGP4	128	106	115	105	103	89	80	105	93	62	98	68	95.93	-1.256	0.305604	-1.27551	0.297434	-1.17786	0.397447	-1.19617	0.405907		1			1
Vitvi15g01047	XP_002279419.1 protein ABIL1	300	266	257	121	192	150	220	220	215	67	142	96	187.06	-1.256	0.377033	-1.48368	0.094031	-1.77936	0.00132836	-2.10084	9.64935e-05
Vitvi15g01048	XP_002279302.1PREDICTED: uncharacterized protein LOC100260179	758	681	606	835	941	807	598	611	584	947	802	923	757.79	-1.14	0.356104	1.032	0.854924	1.264	0.0224695	1.487	5.81659e-05
Vitvi15g01049	XP_002279227.1 delta(8)-fatty-acid desaturase	982	1340	1005	1034	902	899	1789	1805	1275	2367	1170	1402	1330.82	1.46413	0.133706	1.74	0.0130398	-1.17371	0.525623	1.013	0.965547
Vitvi15g01050	XP_002279205.1 acidic endochitinase	4	2	0	0	4	0	4	5	2	2	4	0	2.34	1.60256	NA	1.375	NA	-1.45985	0.823564	-1.70068	0.741392
Vitvi15g01051	XP_019081142.1 hevamine-A-like	0	0	0	0	0	0	0	0	0	2	0	0	0.19	1.1919	NA	3.542	NA	1.296	NA	3.852	NA
Vitvi15g01052	XP_002279076.1 U11/U12 small nuclear ribonucleoprotein 59 kDa protein isoform X1	283	214	221	116	135	132	125	157	154	115	105	127	156.97	-1.644	0.00239212	-1.10619	0.678236	-1.87617	3.49257e-06	-1.26263	0.189943
Vitvi15g01053	XP_010661857.1 golgin candidate 3 isoform X1	505	528	614	533	462	508	533	480	552	527	444	564	520.98	-1.052	0.805011	1.018	0.931288	-1.09649	0.500632	-1.02354	0.884465
Vitvi15g01054	XP_002278854.1 sphingoid long-chain bases kinase 2, mitochondrial	348	337	312	253	316	244	265	240	291	222	260	195	273.63	-1.249	0.169627	-1.19617	0.30804	-1.22399	0.147536	-1.17233	0.311715		1	2		3
Vitvi15g01055	XP_002278820.1 50S ribosomal protein L5, chloroplastic	196	174	167	119	158	155	184	176	148	105	150	160	157.66	-1.061	0.834941	-1.02669	0.927786	-1.24378	0.200231	-1.20192	0.322115
Vitvi15g01056	XP_010661850.1 AT-rich interactive domain-containing protein 1 isoform X1	387	249	347	500	290	407	279	310	364	440	375	357	358.78	-1.031	0.940097	-1.02249	0.945983	1.217	0.365415	1.227	0.344657
Vitvi15g01057	XP_010661849.1 protein DETOXIFICATION 34	2	1	1	1	0	0	2	0	0	2	0	2	0.88	-1.891	NA	3.64	NA	-3.57143	NA	1.925	NA
Vitvi15g01058	XP_002276095.2 G-type lectin S-receptor-like serine/threonine-protein kinase SD2-2	136	139	97	131	142	147	92	106	134	108	108	106	120.47	-1.107	0.727944	-1.30719	0.221702	1.134	0.538748	-1.04275	0.868391
Vitvi15g01059	XP_002278589.1 probable E3 ubiquitin-protein ligase RHB1A isoform X3	664	578	702	1044	686	826	705	640	697	1183	933	1181	819.96	1.05042	0.857072	1.288	0.128143	1.314	0.0615486	1.612	0.000433232
Vitvi15g01060	XP_002278521.1 calmodulin-binding receptor-like cytoplasmic kinase 2	257	362	278	693	477	545	435	450	355	704	578	542	473.03	1.38122	0.0967929	1.062	0.816416	1.913	1.27578e-05	1.47	0.0175007
Vitvi15g01061	XP_002276073.1 pentatricopeptide repeat-containing protein At2g46050, mitochondrial	5	3	6	2	2	1	8	8	7	0	5	2	4.06	1.5456	NA	1.69	NA	-3.1746	0.152929	-2.89855	0.191987
Vitvi15g01062	RVX10029.1Transmembrane protein 8B	411	425	514	555	413	504	556	531	543	582	498	533	505.5	1.20627	0.223482	1.093	0.615381	1.089	0.566971	-1.01317	0.939345		1			1
Vitvi15g01063	XP_010661840.1 syntaxin-71 isoform X6	5	12	8	8	13	14	8	4	8	2	18	10	9.13	-1.163	NA	-1.09529	0.919009	1.477	0.513212	1.569	0.485353
Vitvi15g01065	XP_002278446.1PREDICTED: uncharacterized protein LOC100241428	47	57	53	85	75	73	66	48	55	73	79	73	65.25	1.08342	0.805891	-1.02881	0.929075	1.486	0.0224936	1.334	0.156071
Vitvi15g01066	XP_034709896.1global transcription regulator sge1-like	191	197	251	156	182	206	210	236	228	374	299	364	241.08	1.05374	0.844863	1.898	7.52245e-06	-1.17786	0.314084	1.531	0.00198693
Vitvi15g01067	XP_002278353.1 E3 ubiquitin-protein ligase RHA1B	41	46	45	44	74	43	27	38	32	23	42	30	40.45	-1.361	0.381982	-1.65837	0.11449	1.221	0.496632	1.002	0.995181
Vitvi15g01068	XP_003633961.1 RAB6A-GEF complex partner protein 1 isoform X1	557	389	587	620	484	534	461	475	542	539	473	494	512.84	-1.038	0.898339	-1.08932	0.696026	1.067	0.734321	1.017	0.93804
Vitvi15g01069	XP_010661833.1 ferric reduction oxidase 2 isoform X2	48	34	66	3	19	17	24	33	68	5	24	20	30.05	-1.183	0.851696	1.301	0.746155	-3.84615	0.00525062	-2.49377	0.0876459
Vitvi15g01070	XP_019081213.1 ferric reduction oxidase 2 isoform X1	21	25	28	12	8	10	30	40	18	39	38	28	24.75	1.16686	0.774399	3.421	0.000836006	-2.40385	0.00964684	1.219	0.61004
Vitvi15g01071	XP_002278060.1 probable receptor-like protein kinase At5g24010	3060	3018	3103	2633	2250	2291	3368	3255	2902	4353	3400	3903	3127.97	1.03734	0.845229	1.623	6.63483e-07	-1.28041	0.0118078	1.223	0.0484652
Vitvi15g01072	XP_010661831.1 mechanosensitive ion channel protein 1, mitochondrial	495	381	481	432	346	419	340	381	436	358	314	399	398.49	-1.17	0.418464	-1.11982	0.570293	-1.13507	0.432687	-1.08578	0.641462
Vitvi15g01073	XP_010661830.1 putative UDP-rhamnose:rhamnosyltransferase 1	39	36	26	498	300	401	59	87	92	908	622	739	317.14	2.38095	0.000627725	1.891	0.00189086	11.928	4.49273e-39	9.484	9.40668e-36																		1		1
Vitvi15g01075	XP_010661830.1 putative UDP-rhamnose:rhamnosyltransferase 1	0	0	0	0	0	0	0	0	0	0	0	0	0	NA	NA	NA	NA	NA	NA	NA	NA
Vitvi15g01077	XP_003633959.1 mitogen-activated protein kinase homolog MMK2	255	231	259	672	336	490	326	270	334	612	498	523	400.54	1.24844	0.395748	1.088	0.767206	2.01	4.76565e-05	1.752	0.00180694
Vitvi15g01078	XP_003633957.1 probable serine/threonine-protein kinase At1g01540	61	81	59	79	90	63	84	67	52	64	91	93	73.65	1.001	0.998474	1.081	0.831401	1.161	0.571995	1.253	0.379493
Vitvi15g01080	XP_002277369.1PREDICTED: uncharacterized protein LOC100258452	125	125	106	73	138	99	94	91	111	55	87	74	98.33	-1.193	0.575392	-1.40647	0.201153	-1.14548	0.59126	-1.34953	0.214013
Vitvi15g01081	XP_019081114.1PREDICTED: LOW QUALITY PROTEIN: uncharacterized protein LOC100263595	6	2	7	6	4	6	9	6	8	9	9	12	6.98	1.51515	NA	1.875	0.356809	1.027	0.971557	1.271	0.710092
Vitvi15g01082	RVX10101.1RING-H2 finger protein ATL68	60	66	52	46	76	69	61	60	56	55	58	66	60.51	-1.001	0.998244	-1.06383	0.859451	1.082	0.762545	1.018	0.953917
Vitvi15g01083	XP_002277286.1 late embryogenesis abundant protein At1g64065	1	2	2	2	1	2	5	0	3	2	3	3	2.07	1.78891	NA	1.759	NA	1.093	0.950683	1.074	0.957894
Vitvi15g01084	XP_002277223.1 late embryogenesis abundant protein Lea14-A	209	476	285	832	974	778	838	1054	645	1170	933	934	760.69	2.6178	8.40448e-05	1.174	0.618115	2.667	2.15844e-06	1.197	0.504718
Vitvi15g01085	XP_010661811.1 E4 SUMO-protein ligase PIAL2 isoform X1	128	144	145	118	133	123	142	130	149	140	93	81	127.12	1.0101	0.976966	-1.21951	0.352299	-1.11732	0.549095	-1.37741	0.0613463
Vitvi15g01086	XP_010661810.1 39S ribosomal protein L46, mitochondrial	119	116	103	88	103	104	100	127	131	85	85	83	103.46	1.06724	0.806462	-1.16414	0.510714	-1.14679	0.441735	-1.4245	0.0366563
Vitvi15g01087	XP_002275528.3 probable WRKY transcription factor 24	2	0	2	0	0	5	0	0	1	2	1	2	1.21	-4.433	NA	1.086	NA	1.154	NA	5.557	NA
Vitvi15g01088	XP_034708449.1proline iminopeptidase	547	799	689	1782	1128	1452	1138	1080	778	2468	1900	1951	1309.41	1.47059	0.0730489	1.448	0.0710256	2.143	4.5805e-06	2.109	9.00387e-06
Vitvi15g01089	XP_002276965.1 3-methyl-2-oxobutanoate hydroxymethyltransferase 1, mitochondrial	7402	13949	11177	22895	18224	22899	21201	23920	15361	45925	31636	36923	22626.2	1.85874	0.00640808	1.788	0.0064074	1.968	0.000366577	1.893	0.000938076
Vitvi15g01090	XP_002276925.1 WRKY transcription factor 22	70	175	93	304	173	173	361	432	155	803	498	423	305.02	2.80112	0.00784857	2.651	0.00716505	1.922	0.0668318	1.819	0.0934123
Vitvi15g01091	XP_002275449.1 exocyst complex component SEC10	1467	1389	1564	2096	1718	1923	1559	1455	1502	2268	1979	2003	1743.62	1.02145	0.910618	1.088	0.492484	1.298	0.00258231	1.382	0.000162287
Vitvi15g01092	XP_002275425.2PREDICTED: uncharacterized protein LOC100265462	15	11	2	10	6	11	3	5	6	5	8	8	7.45	-1.967	NA	-1.33511	0.765054	1.028	0.973047	1.516	0.610886
Vitvi15g01093	XP_002276774.2 1-aminocyclopropane-1-carboxylate synthase 1	116	288	239	1359	686	1159	804	894	579	5224	2078	3031	1371.3	3.5461	0.00019871	3.225	0.000175849	4.983	1.00064e-08	4.539	8.09707e-08
Vitvi15g01094	XP_002276701.1 heavy metal-associated isoprenylated plant protein 39 isoform X1	4439	4959	4088	5861	6534	5770	4720	4958	3905	8325	6689	6858	5592.08	1.00705	0.978437	1.204	0.174617	1.347	0.0079188	1.61	7.59766e-06
Vitvi15g01095	XP_010661808.1 C-terminal binding protein AN	410	376	421	385	307	366	453	392	398	381	379	364	385.87	1.02881	0.893136	1.062	0.719982	-1.14155	0.266438	-1.10497	0.440185
Vitvi15g01096	XP_010661808.1 C-terminal binding protein AN	506	524	628	553	531	572	614	613	665	693	573	615	590.57	1.14155	0.343955	1.131	0.366645	-1.002	0.990381	-1.01112	0.940053
Vitvi15g01097	XP_010661807.1 protein REVEILLE 6	600	405	550	486	533	483	394	353	467	323	359	359	442.65	-1.279	0.159737	-1.43885	0.0220826	-1.03627	0.854937	-1.16686	0.355475
Vitvi15g01098	XP_010661802.1PREDICTED: uncharacterized protein LOC100248277 isoform X1	864	833	964	1463	989	1312	1015	913	910	1502	1363	1244	1114.4	1.0661	0.784067	1.091	0.643212	1.414	0.00566808	1.447	0.00339555
Vitvi15g01099	XP_002276343.1 ubiquitin-conjugating enzyme E2-23 kDa	527	455	495	282	446	305	391	374	410	303	336	318	386.86	-1.257	0.206973	-1.07875	0.73668	-1.42857	0.0113841	-1.22699	0.207751
Vitvi15g01100	XP_002276245.2 ATP-dependent helicase BRM	1554	1603	1744	1821	1624	1918	1498	1463	1683	2234	1984	1938	1755.42	-1.055	0.743248	1.147	0.231265	1.094	0.408249	1.323	0.00193448
Vitvi15g01101	XP_002276013.1 bifunctional L-3-cyanoalanine synthase/cysteine synthase 1, mitochondrial isoform X2	12862	15986	13735	18363	20203	18881	17213	16805	13977	18436	20206	20065	17227.6	1.1274	0.395004	1.022	0.896586	1.349	0.00178885	1.223	0.0493839
Vitvi15g01102	XP_010662000.1 probable F-box protein At4g22165	0	0	0	0	0	0	0	0	0	0	0	0	0	NA	NA	NA	NA	NA	NA	NA	NA
Vitvi15g01103	XP_002275895.1 LDLR chaperone MESD	90	90	76	56	58	61	86	95	76	48	87	68	74.33	1.00503	0.991779	1.194	0.519666	-1.4556	0.0439475	-1.22399	0.363313
Vitvi15g01104	XP_002275801.1PREDICTED: uncharacterized protein LOC100260183	797	977	805	1427	1410	1328	1165	1105	931	1722	1458	1606	1227.7	1.24069	0.0992517	1.147	0.316801	1.617	1.18574e-06	1.494	9.09834e-05
Vitvi15g01106	XP_002275115.1 cytochrome P450 86A8	67	71	81	66	64	71	162	173	139	92	105	159	104.09	2.15983	3.91175e-05	1.785	0.00386176	-1.0917	0.719045	-1.32275	0.148528
Vitvi15g01107	XP_002275090.1 ascorbate transporter, chloroplastic	366	229	284	153	173	189	216	189	247	135	137	103	201.64	-1.345	0.159924	-1.37174	0.151293	-1.71233	0.00102562	-1.7452	0.00178547
Vitvi15g01108	XP_002275348.1 probable glycerol-3-phosphate acyltransferase 8	859	528	524	51	278	110	466	290	544	46	115	73	323.61	-1.469	0.629436	-1.86567	0.328815	-4.34783	0.00190124	-5.52486	0.000332011
Vitvi15g01110	XP_002275303.1 aquaporin PIP1-2	3735	4228	3705	3930	5957	4585	3907	3980	3786	2699	4784	3971	4105.58	1	0.999107	-1.26263	0.272281	1.24	0.260795	-1.01833	0.941586
Vitvi15g01111	CBI40387.3unnamed protein product, partial	72	94	82	37	49	58	79	89	61	23	62	50	62.97	-1.085	0.855041	-1.02775	0.95269	-1.72117	0.0247391	-1.63132	0.0686277
Vitvi15g01112	XP_002275055.1 plant-specific TFIIB-related protein PTF2	44	34	42	65	41	54	32	52	55	76	55	71	51.66	1.1655	0.700791	1.243	0.506219	1.331	0.27606	1.419	0.181338
Vitvi15g01113	XP_010661797.1 SKP1-like protein 21 isoform X1	73	64	72	50	52	77	53	51	52	23	47	30	53.64	-1.351	0.284508	-1.72712	0.0503708	-1.16959	0.545806	-1.49477	0.131969
Vitvi15g01114	XP_002274726.1 signal peptide peptidase-like 4	789	751	757	798	1036	761	699	638	668	610	834	640	748.47	-1.146	0.474733	-1.24069	0.170842	1.129	0.425547	1.044	0.809433
Vitvi15g01115	XP_002274993.2 U-box domain-containing protein 33 isoform X1	974	889	1157	1253	977	1146	1062	1044	1073	1140	1069	1029	1067.72	1.05152	0.803238	-1.04384	0.809638	1.117	0.390505	1.017	0.914681
Vitvi15g01116	XP_002274925.2 protein PAIR1	0	0	1	0	0	0	1	0	0	0	0	0	0.19	-1.394	NA	1.819	NA	-2.5	NA	1.016	NA
Vitvi15g01117	XP_002274895.2PREDICTED: uncharacterized protein LOC100258456	130	105	155	403	207	318	134	138	187	342	269	273	221.7	1.17925	0.63939	-1.05374	0.88208	2.374	1.00782e-05	1.911	0.00187916
Vitvi15g01118	XP_002274479.2 mediator of RNA polymerase II transcription subunit 12 isoform X2	1070	948	1268	1513	1043	1317	1028	979	1295	1117	1165	1249	1165.99	1.00604	0.986976	-1.09649	0.667189	1.178	0.32396	1.068	0.726865
Vitvi15g01119	RVW47012.1hypothetical protein CK203_102579	0	0	0	0	0	0	0	0	0	0	0	0	0	NA	NA	NA	NA	NA	NA	NA	NA
Vitvi15g01120	RVW47013.1hypothetical protein CK203_102578	0	0	0	0	0	0	0	0	0	0	0	0	0	NA	NA	NA	NA	NA	NA	NA	NA
Vitvi15g01121	XP_002274806.1 rop guanine nucleotide exchange factor 3 isoform X1	0	0	0	0	0	0	0	1	0	0	0	0	0.08	2.32019	NA	1.819	NA	1.296	NA	1.016	NA
Vitvi15g01122	XP_010661790.1 putative pentatricopeptide repeat-containing protein At3g01580	3	1	8	5	2	1	2	2	6	0	0	0	2.36	-1.142	NA	-8	NA	-1.53139	0.737329	-10.7527	0.0847355
Vitvi15g01123	XP_002274751.1 feruloyl CoA ortho-hydroxylase 2	0	0	0	0	0	0	0	0	0	0	0	0	0	NA	NA	NA	NA	NA	NA	NA	NA
Vitvi15g01124	XP_010661717.1 myc anthocyanin regulatory protein isoform X1	177	124	154	118	88	137	112	89	123	140	90	127	123.25	-1.401	0.169266	1.031	0.933441	-1.32979	0.182422	1.085	0.763523
Vitvi15g01125	XP_002274099.2PREDICTED: uncharacterized protein LOC100262020	1	0	0	2	0	2	0	1	3	0	1	2	0.96	5.68182	NA	-1.18624	NA	4.873	NA	-1.37931	NA
Vitvi15g01126	CBI40373.3unnamed protein product, partial	0	0	0	0	0	0	0	0	0	0	0	0	0	NA	NA	NA	NA	NA	NA	NA	NA
Vitvi15g01127	XP_002274612.2 beta-amylase 2, chloroplastic isoform X1	199	167	181	143	186	147	160	166	189	140	175	122	164.58	-1.061	0.828813	-1.08108	0.747086	-1.14811	0.431754	-1.17096	0.389416
Vitvi15g01128	XP_002273843.1 beta-amylase 7	300	243	314	239	264	292	250	216	290	209	238	223	256.52	-1.132	0.554192	-1.18203	0.369284	-1.07991	0.659539	-1.12613	0.488402
Vitvi15g01129	XP_002274561.1PREDICTED: uncharacterized protein LOC100265467 isoform X1	328	303	334	419	335	376	335	319	316	427	365	385	353.5	1.00402	0.986198	1.036	0.840421	1.17	0.160971	1.208	0.0994482			1		1
Vitvi15g01131	XP_002274529.1 neuroguidin-B isoform X1	63	80	52	78	91	74	52	69	59	92	87	53	70.88	-1.079	0.847647	-1.05374	0.884539	1.255	0.335559	1.285	0.313447
Vitvi15g01134	CBI40362.3unnamed protein product, partial	835	1081	752	996	1263	1016	952	1019	818	947	1000	815	957.8	1.04493	0.873348	-1.18483	0.354569	1.229	0.183535	-1.00806	0.96807			1		1
Vitvi15g01135	XP_034709808.1acyl-CoA thioesterase 2-like	1397	2070	1915	889	679	1012	3259	3516	2403	1422	1091	1234	1740.69	1.70648	0.00676051	1.451	0.0622937	-2.08768	5.28163e-06	-2.45098	2.03846e-08
Vitvi15g01136	CBI40359.3unnamed protein product, partial	39	39	44	103	82	78	62	55	64	57	118	78	68.22	1.47493	0.149624	-1.01317	0.973874	2.143	0.00013842	1.435	0.121419
Vitvi15g01139	XP_010661773.1 serine/threonine-protein kinase TNNI3K isoform X2	21	17	23	14	20	15	17	11	27	9	15	8	16.5	-1.111	NA	-1.45349	0.514257	-1.26422	0.592515	-1.65289	0.276425
Vitvi15g01140	XP_010661776.1 serine/threonine-protein kinase STY8-like	0	0	0	0	0	0	0	0	0	0	0	3	0.28	1.1919	NA	6.538	NA	1.296	NA	7.111	NA
Vitvi15g01141	XP_002273879.2 riboflavin biosynthesis protein PYRD, chloroplastic	142	115	118	68	98	79	80	60	83	39	76	56	84.55	-1.673	0.0228716	-1.39082	0.228529	-1.52905	0.0342675	-1.27065	0.346381
Vitvi15g01142	XP_002273844.1 UPF0187 protein At3g61320, chloroplastic	115	103	112	81	131	81	89	78	69	48	80	64	87.73	-1.403	0.178275	-1.49477	0.117622	-1.12486	0.643148	-1.1976	0.495358
Vitvi15g01143	XP_002272636.1PREDICTED: uncharacterized protein LOC100244723	107	115	124	115	158	116	90	96	94	64	108	150	111.51	-1.234	0.478162	-1.19048	0.548026	1.125	0.641399	1.166	0.551144
Vitvi15g01144	XP_010661772.1 probable serine/threonine-protein kinase At5g41260 isoform X2	895	832	898	1154	915	999	825	794	839	816	994	956	909.77	-1.068	0.69871	-1.10619	0.458913	1.169	0.143074	1.129	0.287644											1				1
Vitvi15g01145	XP_002272142.1 AT-hook motif nuclear-localized protein 9	564	564	504	599	726	573	401	419	476	502	636	529	541.21	-1.257	0.117496	-1.13379	0.437633	1.164	0.253096	1.29	0.0431662
Vitvi15g01146	XP_010661762.2 pentatricopeptide repeat-containing protein At5g16860	20	18	15	23	12	13	10	13	27	7	10	17	15.42	-1.012	NA	-1.38889	0.614373	-1.11607	0.84218	-1.52905	0.41694
Vitvi15g01147	XP_002271590.1 FT-interacting protein 1	1700	1899	1887	3004	2049	2619	2843	2588	2247	4809	3435	4022	2758.38	1.3986	0.0448589	1.598	0.00172963	1.399	0.019918	1.597	0.000678243
Vitvi15g01148	CBI40336.3unnamed protein product, partial	0	0	0	0	0	0	0	0	0	0	0	2	0.14	1.1919	NA	3.542	NA	1.296	NA	3.852	NA
Vitvi15g01149	XP_019081179.1 O-glucosyltransferase rumi	0	0	0	0	0	0	0	0	0	0	1	0	0.11	1.1919	NA	3.542	NA	1.296	NA	3.852	NA
Vitvi15g01150	XP_002273411.2 O-glucosyltransferase rumi-like isoform X1	0	1	1	3	0	0	0	0	0	32	18	17	5.89	-3.033	NA	23.452	NA	1.957	0.673845	139.194	3.84679e-06
Vitvi15g01151	XP_010661757.1 O-glucosyltransferase rumi homolog	2531	4278	3660	9650	6719	7575	7570	7973	5308	21539	13159	15519	8790	1.99203	0.00312562	2.097	0.000456691	2.287	1.45438e-05	2.408	4.28938e-06
Vitvi15g01156	XP_034709444.1O-glucosyltransferase rumi homolog isoform X1	0	0	0	0	0	0	0	0	0	0	0	0	0	NA	NA	NA	NA	NA	NA	NA	NA
Vitvi15g01157	CBI40328.3unnamed protein product, partial	0	0	0	0	0	0	0	1	0	0	0	0	0.08	2.32019	NA	1.819	NA	1.296	NA	1.016	NA
Vitvi15g01158	XP_002273091.2 O-glucosyltransferase rumi homolog	15	19	18	9	22	14	27	18	12	9	11	7	15.12	1.07296	NA	-1.63934	0.407717	-1.14943	0.784857	-2.02429	0.142896
Vitvi15g01159	XP_002273023.1 tRNA-specific adenosine deaminase 1 isoform X2	62	52	60	53	64	43	50	45	48	32	42	48	49.87	-1.222	0.486218	-1.29366	0.37559	-1.08814	0.743721	-1.15207	0.614892
Vitvi15g01160	XP_002270914.1PREDICTED: uncharacterized protein At3g61260	5301	5474	5104	1636	2800	2436	5136	5914	4467	3273	2819	3218	3964.93	-1.023	0.945785	1.354	0.0890858	-2.30947	1.73631e-09	-1.66667	0.000553482
Vitvi15g01161	XP_010661750.1 myb-related protein 308	2	1	0	1	0	0	4	1	1	0	0	7	1.35	1.91571	NA	6.697	NA	-2.91545	0.618365	1.199	NA
Vitvi15g01162	XP_002270379.1 DEAD-box ATP-dependent RNA helicase 8	672	642	669	851	655	768	713	735	701	793	761	734	724.51	1.08342	0.586756	1.005	0.975361	1.147	0.181349	1.064	0.606032
Vitvi15g01163	RVW30664.1putative disease resistance protein	0	1	2	0	0	0	1	0	0	0	0	0	0.31	-2.975	NA	1.819	NA	-5.31915	NA	1.016	NA
Vitvi15g01165	RVW81200.1putative disease resistance protein	0	0	0	0	0	0	0	0	0	0	0	0	0	NA	NA	NA	NA	NA	NA	NA	NA
Vitvi15g01166	RVW30658.1putative disease resistance protein	0	0	0	0	0	0	0	0	0	0	0	0	0	NA	NA	NA	NA	NA	NA	NA	NA
Vitvi15g01168	XP_002269834.1 acetyl-coenzyme A carboxylase carboxyl transferase subunit alpha, chloroplastic	600	537	533	357	314	306	447	443	399	266	243	266	392.61	-1.297	0.0184641	-1.26422	0.0613859	-1.70648	2.03139e-09	-1.66389	4.05033e-07
Vitvi15g01169	XP_002269748.1 pre-mRNA cleavage factor Im 25 kDa subunit 2	250	241	234	292	306	312	239	229	212	296	299	273	265.11	-1.07	0.684535	-1.04822	0.766858	1.257	0.0177043	1.283	0.0180519
Vitvi15g01170	XP_010661741.1PREDICTED: uncharacterized protein LOC100253419 isoform X1	90	127	171	496	315	399	155	160	198	757	461	483	317.64	1.31926	0.386377	1.402	0.20951	3.106	2.43695e-08	3.302	4.80273e-09
Vitvi15g01171	XP_002269537.1 LIM domain-containing protein PLIM2c	1	1	0	0	0	1	4	2	1	0	1	2	1.06	2.94985	NA	3.187	NA	-2.19298	NA	-2.0284	NA
Vitvi15g01172	XP_002269352.1 K(+) efflux antiporter 2, chloroplastic	577	533	622	673	595	685	562	476	538	615	601	592	589.08	-1.101	0.504135	-1.08108	0.576826	1.126	0.268187	1.146	0.21117
Vitvi15g01173	XP_002269224.1 bifunctional protein FolD 4, chloroplastic isoform X1	358	329	310	346	388	378	362	355	295	388	354	382	353.63	1.01215	0.958466	1.007	0.970005	1.116	0.378333	1.111	0.420614
Vitvi15g01174	XP_002272417.2 putative threonine aspartase	57	59	63	61	59	61	49	66	71	53	46	56	58.38	1.04603	0.902339	-1.18624	0.55345	1.016	0.950224	-1.21951	0.402222
Vitvi15g01177	XP_002268731.1 heavy metal-associated isoprenylated plant protein 47	341	603	519	203	285	338	1019	1265	961	413	246	332	543.72	2.21729	0.000808865	1.193	0.567642	-1.76991	0.00715619	-3.28947	1.53605e-09
Vitvi15g01178	XP_002267677.1 phosphomannomutase	639	737	573	583	593	530	677	645	518	619	633	623	614.16	-1.061	0.775657	1.099	0.574345	-1.14155	0.322384	1.022	0.896707
Vitvi15g01179	CBI40302.3unnamed protein product, partial	0	0	0	0	0	0	0	0	0	0	0	0	0	NA	NA	NA	NA	NA	NA	NA	NA
Vitvi15g01181	XP_019081125.1PREDICTED: uncharacterized protein LOC100243097	441	528	315	1080	755	730	385	368	331	1057	809	918	643.03	-1.185	0.538954	1.084	0.769495	1.999	2.76295e-05	2.567	7.94725e-09
Vitvi15g01182	XP_010661732.1 (+)-neomenthol dehydrogenase isoform X2	572	493	521	126	300	251	476	492	495	112	257	215	359.31	-1.084	0.866224	-1.14679	0.721375	-2.34192	0.000280055	-2.48139	0.000149324
Vitvi15g01183	XP_010661734.1PREDICTED: uncharacterized protein LOC104881906	0	0	0	0	0	0	0	0	0	0	0	0	0	NA	NA	NA	NA	NA	NA	NA	NA
Vitvi15g01184	XP_002274479.2 mediator of RNA polymerase II transcription subunit 12 isoform X2	51	40	48	38	36	47	37	32	39	48	57	35	42.37	-1.29	0.410371	1.169	0.65216	-1.16009	0.585296	1.3	0.331881
Vitvi15g01187	XP_010661735.1 (+)-neomenthol dehydrogenase	184	187	145	118	143	154	170	132	125	94	128	129	142.42	-1.212	0.403275	-1.16686	0.525931	-1.24378	0.230395	-1.1976	0.374721
Vitvi15g01188	XP_002266697.1 NAD-dependent malic enzyme 59 kDa isoform, mitochondrial	656	690	687	1592	1120	1251	799	750	796	1365	1365	1229	1025	1.15473	0.363707	-1.001	0.994994	1.95	3.88311e-11	1.687	6.86532e-07
Vitvi15g01191	XP_002266457.1 methionine adenosyltransferase 2 subunit beta isoform X2	126	145	123	140	129	105	123	114	112	108	123	127	122.96	-1.129	0.584677	-1.03734	0.888098	-1.05263	0.788968	1.034	0.875905
Vitvi15g01196	XP_002271354.1PREDICTED: uncharacterized protein LOC100248297	274	321	257	246	311	276	231	295	237	255	265	238	267.19	-1.117	0.591349	-1.0989	0.633196	-1.02041	0.912192	-1.00503	0.981446
Vitvi15g01200	XP_002266316.1 digalactosyldiacylglycerol synthase 2, chloroplastic	674	674	685	809	767	828	797	894	702	1064	846	872	800.93	1.17509	0.236978	1.152	0.288811	1.183	0.137261	1.16	0.204845
Vitvi15g01202	XP_003633905.1 ethylene-responsive transcription factor 2	36	88	52	24	18	15	164	240	99	218	82	98	94.51	2.85714	0.00968333	6.841	3.49221e-07	-3.04878	0.00279637	-1.27389	0.582774
Vitvi15g01203	XP_002271614.1 ethylene-responsive transcription factor 2-like	1185	2727	1695	2107	1422	1636	3684	4255	2255	5690	2907	3466	2752.48	1.81818	0.0669457	2.335	0.00334569	-1.08578	0.830855	1.183	0.62478
Vitvi15g01204	XP_002271521.1 ethylene-responsive transcription factor 2	60	160	103	38	17	24	260	315	172	174	60	79	121.93	2.31481	0.0406335	3.949	0.000432665	-4.13223	4.89236e-05	-2.42131	0.0137522
Vitvi15g01206	XP_002271494.1 ethylene-responsive transcription factor 2	1095	2633	1666	693	345	610	3618	4731	2269	2236	880	1050	1818.84	1.9685	0.0894431	2.525	0.00938636	-3.26797	0.000149348	-2.55102	0.00390601
Vitvi15g01207	XP_019081132.1PREDICTED: uncharacterized protein LOC109124052	0	3	0	1	1	1	0	1	0	0	0	0	0.59	-3.535	NA	-2.99401	NA	-1.16414	NA	1.016	NA
Vitvi15g01208	RVW41104.1MADS-box transcription factor PHERES 2	0	0	0	0	0	0	0	1	0	0	0	0	0.08	2.32019	NA	1.819	NA	1.296	NA	1.016	NA
Vitvi15g01209	RVW15569.1Agamous-like MADS-box protein AGL82	0	0	0	0	0	0	0	0	0	0	0	0	0	NA	NA	NA	NA	NA	NA	NA	NA
Vitvi15g01210	RVW15579.1Agamous-like MADS-box protein AGL82	0	0	0	0	0	0	0	0	0	0	0	0	0	NA	NA	NA	NA	NA	NA	NA	NA
Vitvi15g01211	XP_010661452.1 agamous-like MADS-box protein AGL82	0	0	0	0	0	0	0	0	0	0	1	0	0.11	1.1919	NA	3.542	NA	1.296	NA	3.852	NA
Vitvi15g01212	RVW97106.1Agamous-like MADS-box protein AGL82	0	0	0	0	1	0	0	2	0	0	0	0	0.23	4.71698	NA	-1.07066	NA	2.525	NA	-2.00401	NA
Vitvi15g01213	CBI39942.3unnamed protein product, partial	0	0	0	0	0	0	0	0	0	0	0	0	0	NA	NA	NA	NA	NA	NA	NA	NA
Vitvi15g01217	XP_002265542.1 LOB domain-containing protein 1	33	47	29	10	16	11	21	30	25	30	20	20	24.4	-1.432	0.348728	1.798	0.157073	-2.85714	0.000341896	-1.10988	0.808106
Vitvi15g01219	XP_002275952.1 pentatricopeptide repeat-containing protein At5g15010, mitochondrial-like	12	14	25	16	9	12	15	16	13	23	16	7	14.82	-1.166	NA	1.207	0.7803	-1.36986	0.508454	1.027	0.964791
Vitvi15g01220	XP_002275861.1 geranylgeranyl transferase type-2 subunit beta 1 isoform X1	196	178	200	184	209	231	219	182	175	126	165	146	184.16	-1.001	0.997689	-1.41243	0.0314399	1.085	0.625285	-1.30039	0.0848605
Vitvi15g01224	XP_010661231.2 lectin	0	1	0	0	0	0	0	0	0	0	1	0	0.17	-1.634	NA	3.542	NA	-1.5015	NA	3.852	NA
Vitvi15g01229	CBI40016.3unnamed protein product, partial	0	0	0	0	0	0	0	0	0	0	0	0	0	NA	NA	NA	NA	NA	NA	NA	NA
Vitvi15g01233	XP_002273280.1 UV-B-induced protein At3g17800, chloroplastic	37	43	40	20	29	20	18	28	29	16	15	30	27.05	-1.576	0.179104	-1.1236	0.827118	-1.75131	0.0474385	-1.24688	0.573455
Vitvi15g01235	XP_010661175.1 annexin A7	20	12	21	2	19	8	12	22	11	9	10	5	12.61	-1.189	NA	-1.20627	0.843363	-1.80505	0.307143	-1.8315	0.347194
Vitvi15g01239	XP_002268577.1 glycine-rich protein A3	1394	1929	1622	1372	1635	1838	2739	3177	2383	3841	2158	2959	2253.87	1.67785	0.0107769	1.847	0.000988927	-1.02041	0.936571	1.078	0.746538
Vitvi15g01240	CBI40001.3unnamed protein product, partial	0	0	0	0	0	0	0	0	0	0	0	0	0	NA	NA	NA	NA	NA	NA	NA	NA
Vitvi15g01243	CBI39997.3unnamed protein product, partial	0	0	0	0	0	0	0	0	0	0	0	0	0	NA	NA	NA	NA	NA	NA	NA	NA
Vitvi15g01244	XP_002267731.1 B3 domain-containing protein Os04g0386900	128	111	150	87	105	88	118	109	113	48	86	99	103.49	-1.142	0.641581	-1.17096	0.570293	-1.39082	0.0750913	-1.4245	0.08151
Vitvi15g01245	CBI39993.3unnamed protein product, partial	0	0	3	0	0	0	0	0	1	0	1	0	0.42	-3.464	NA	3.542	NA	-6.21118	NA	1.978	NA
Vitvi15g01247	RVW72898.1Glutamyl-tRNA(Gln) amidotransferase subunit A	5	7	4	10	9	7	3	5	6	2	3	3	5.3	-1.138	NA	-3.16456	NA	1.643	0.401611	-1.69492	0.546156
Vitvi15g01248	XP_034697818.1uncharacterized protein LOC117923546	0	0	0	0	0	0	0	0	0	0	0	0	0	NA	NA	NA	NA	NA	NA	NA	NA
Vitvi15g01251	RVW63309.1Glutamyl-tRNA(Gln) amidotransferase subunit A	240	214	200	165	168	157	215	182	191	174	169	170	187.03	-1.113	0.541791	1.046	0.83143	-1.33333	0.0130728	-1.14548	0.350024
Vitvi15g01252	RVW63280.1Glutamyl-tRNA(Gln) amidotransferase subunit A	1	5	3	4	4	5	10	2	3	0	4	2	3.49	1.71821	NA	-1.94175	NA	1.38	0.751437	-2.41546	0.40025
Vitvi15g01256	RVX19930.1Vacuolar protein sorting-associated protein 41-like	13	10	11	5	6	8	13	8	4	7	8	3	7.95	-1.396	NA	-1.08814	0.93365	-1.71233	0.341533	-1.33511	0.69238
Vitvi15g01262	XP_019081018.1 small nuclear ribonucleoprotein SmD3b-like	0	0	1	0	0	0	1	0	0	0	1	0	0.3	-1.398	NA	3.542	NA	-2.50627	NA	1.978	NA
Vitvi15g01263	XP_019081058.1 U-box domain-containing protein 15-like	0	0	0	0	0	0	0	0	0	0	0	0	0	NA	NA	NA	NA	NA	NA	NA	NA
Vitvi15g01264	RVW68577.1hypothetical protein CK203_063972	0	0	0	0	0	0	0	0	0	0	0	0	0	NA	NA	NA	NA	NA	NA	NA	NA
Vitvi15g01270	XP_019081302.1PREDICTED: uncharacterized protein LOC100247140 isoform X1	67	42	65	93	65	59	65	56	72	89	67	109	70.86	1.11235	0.801506	1.215	0.556202	1.245	0.41931	1.36	0.241424
Vitvi15g01275	XP_002266360.1 HMG-Y-related protein B-like	0	0	0	0	0	0	0	0	0	0	0	0	0	NA	NA	NA	NA	NA	NA	NA	NA
Vitvi15g01276	RVW11896.1DEAD-box ATP-dependent RNA helicase 27	1	1	1	1	0	0	0	0	0	0	1	3	0.7	-6.073	NA	4.758	NA	-2.86533	NA	10.078	NA
Vitvi15g01277	XP_010661212.1 glutathione transferase GST 23-like	0	0	0	0	0	0	0	0	0	0	0	0	0	NA	NA	NA	NA	NA	NA	NA	NA
Vitvi15g01287	RVX00915.1Disease resistance-like protein CSA1	0	0	1	0	0	0	0	0	0	0	0	0	0.05	-1.634	NA	1.819	NA	-1.5015	NA	1.978	NA
Vitvi15g01291	CBI39951.3unnamed protein product, partial	0	0	0	0	0	0	0	0	0	0	0	0	0	NA	NA	NA	NA	NA	NA	NA	NA
Vitvi15g01294	XP_002263499.1 beta-amyrin 28-oxidase isoform X1	0	0	0	0	0	0	0	0	0	0	0	0	0	NA	NA	NA	NA	NA	NA	NA	NA																		1		1
Vitvi15g01303	CBI29400.3unnamed protein product, partial	0	0	0	0	0	0	0	0	1	0	0	0	0.11	3.48432	NA	1.819	NA	1.296	NA	-1.47929	NA
Vitvi15g01305	CBI29400.3unnamed protein product, partial	0	0	0	0	0	0	0	0	0	0	0	0	0	NA	NA	NA	NA	NA	NA	NA	NA
Vitvi15g01306	CBI29400.3unnamed protein product, partial	0	0	0	0	0	0	0	0	0	0	0	0	0	NA	NA	NA	NA	NA	NA	NA	NA
Vitvi15g01308	XP_002271285.1 dynamin-2A	4	2	1	0	0	1	2	0	1	0	3	2	1.26	-2.787	NA	4.631	NA	-7.24638	NA	1.782	NA
Vitvi15g01309	CAN71431.1hypothetical protein VITISV_040319	8	6	19	25	4	13	12	15	20	46	28	21	18.17	1.44928	0.650309	2.184	0.189545	1.31	0.675978	1.973	0.204373
Vitvi15g01313	RVW79537.1hypothetical protein CK203_051647	0	0	0	0	0	0	0	0	0	0	0	0	0	NA	NA	NA	NA	NA	NA	NA	NA
Vitvi15g01317	RVW29734.1hypothetical protein CK203_111019	0	0	0	0	0	0	0	0	0	0	0	0	0	NA	NA	NA	NA	NA	NA	NA	NA
Vitvi15g01318	CBI38219.3unnamed protein product, partial	0	0	0	0	1	2	0	0	0	0	0	2	0.37	1.1919	NA	-1.5361	NA	7.05	NA	3.852	NA
Vitvi15g01325	RVW31944.1Serine/threonine-protein phosphatase 2A 65 kDa regulatory subunit A gamma isoform	1	1	2	1	0	1	0	1	0	0	3	2	0.87	-3.784	NA	2.452	NA	-1.85874	NA	4.993	NA
Vitvi15g01327	RVW67360.1ABC transporter C family member 3	0	0	0	0	0	0	0	0	0	0	0	0	0	NA	NA	NA	NA	NA	NA	NA	NA
Vitvi15g01344	XP_010661269.1 copper transporter 3-like	0	0	0	0	0	0	0	0	1	0	0	0	0.05	2.32019	NA	1.819	NA	1.296	NA	1.016	NA
Vitvi15g01350	XP_010661247.1PREDICTED: uncharacterized protein LOC100262416 isoform X3	1007	1017	1007	1619	1189	1350	1121	1182	1090	1855	1624	1649	1308.98	1.11857	0.458517	1.232	0.0809334	1.372	0.00151554	1.51	2.6143e-05
Vitvi15g01351	XP_010661249.1PREDICTED: uncharacterized protein DDB_G0271670	471	402	431	384	417	390	395	358	465	255	299	250	376.35	-1.068	0.746581	-1.47493	0.00280466	-1.09409	0.520201	-1.51286	0.000475636
Vitvi15g01355	XP_003633887.1 putative disease resistance protein At1g50180	36	41	29	10	22	26	32	34	49	16	29	20	28.73	1.10497	0.858525	1.131	0.830018	-1.77305	0.0791546	-1.7331	0.121882
Vitvi15g01358	CBI38082.3unnamed protein product, partial	0	0	0	1	0	0	0	0	0	0	0	0	0.08	1.1919	NA	-1.07066	NA	2.525	NA	1.978	NA
Vitvi15g01366	XP_034708936.1putative disease resistance protein At1g50180	10	13	12	6	4	2	12	10	13	18	4	2	8.92	1.03627	NA	1.761	0.503959	-2.90698	0.0611886	-1.7094	0.406234
Vitvi15g01371	RVW87643.1Heavy metal-associated isoprenylated plant protein 4	0	0	0	0	0	0	0	0	0	0	0	0	0	NA	NA	NA	NA	NA	NA	NA	NA
Vitvi15g01372	XP_002264509.1 late embryogenesis abundant protein 6	0	0	0	0	0	0	0	0	0	0	0	0	0	NA	NA	NA	NA	NA	NA	NA	NA
Vitvi15g01384	CBI38117.3unnamed protein product, partial	0	0	0	0	0	0	0	0	0	0	0	0	0	NA	NA	NA	NA	NA	NA	NA	NA
Vitvi15g01385	CBI38120.3unnamed protein product, partial	0	0	0	0	0	0	0	0	0	0	0	0	0	NA	NA	NA	NA	NA	NA	NA	NA
Vitvi15g01387	XP_019081083.1 protein ECERIFERUM 1	0	0	0	0	0	0	0	0	0	0	0	0	0	NA	NA	NA	NA	NA	NA	NA	NA
Vitvi15g01388	XP_002263787.2 protein ECERIFERUM 1	0	0	0	1	0	0	0	0	0	2	0	0	0.27	1.1919	NA	1.819	NA	2.525	NA	3.852	NA
Vitvi15g01389	XP_003633900.1 protein ECERIFERUM 1-like	0	0	1	0	0	0	0	0	0	2	3	0	0.45	-1.634	NA	9.421	NA	-1.5015	NA	10.246	NA
Vitvi15g01394	XP_034709228.1putative disease resistance RPP13-like protein 3	0	0	0	0	0	0	0	0	0	0	0	0	0	NA	NA	NA	NA	NA	NA	NA	NA
Vitvi15g01395	XP_010661449.1 putative disease resistance RPP13-like protein 3	0	0	4	0	0	0	2	0	2	0	0	0	0.65	1.04712	NA	1.819	NA	-7.46269	NA	-4.29185	NA
Vitvi15g01396	XP_019081006.1PREDICTED: uncharacterized protein LOC104881844	2	0	1	1	1	3	1	3	3	0	0	0	1.2	1.8797	NA	-5	NA	1.35	NA	-6.94444	NA
Vitvi15g01399	XP_002273976.1 disease resistance protein RPP13	0	0	0	0	0	0	0	0	0	0	0	0	0	NA	NA	NA	NA	NA	NA	NA	NA
Vitvi15g01402	XP_010661440.1 pentatricopeptide repeat-containing protein At2g35030, mitochondrial isoform X1	6	3	3	9	2	7	3	5	4	2	10	0	4.5	1.07991	NA	-1.31234	NA	1.553	0.631772	1.095	0.937344
Vitvi15g01403	XP_002264685.1 APO protein 1, chloroplastic isoform X2	327	262	293	318	318	309	259	294	331	296	267	318	299.33	1.00604	0.981394	-1.07643	0.691999	1.071	0.647389	-1.01112	0.951916
Vitvi15g01405	CBI16739.3unnamed protein product, partial	0	0	0	0	0	0	0	0	0	0	0	0	0	NA	NA	NA	NA	NA	NA	NA	NA
Vitvi15g01406	CBI16738.3unnamed protein product, partial	0	0	0	0	0	0	0	0	0	0	0	0	0	NA	NA	NA	NA	NA	NA	NA	NA
Vitvi15g01410	RVW67832.160S ribosomal protein L13a-2	0	0	1	1	0	0	1	1	1	0	0	0	0.35	3.367	NA	-1.07066	NA	1.296	NA	-2.78552	NA
Vitvi15g01413	XP_010661432.1 defensin-like protein 182	0	0	0	0	0	0	0	0	0	0	0	0	0	NA	NA	NA	NA	NA	NA	NA	NA
Vitvi15g01414	XP_010661430.1PREDICTED: uncharacterized protein LOC104881814	0	0	0	0	0	0	0	0	0	0	0	0	0	NA	NA	NA	NA	NA	NA	NA	NA
Vitvi15g01417	CBI16714.3unnamed protein product, partial	78	59	72	75	107	73	51	41	66	37	79	73	67.51	-1.308	0.435012	-1.3245	0.383416	1.221	0.476781	1.206	0.544582
Vitvi15g01420	XP_010661416.1 cytochrome c oxidase-assembly factor COX23, mitochondrial isoform X2	106	96	84	72	100	75	70	94	88	60	75	79	83.11	-1.129	0.683126	-1.14416	0.640194	-1.15207	0.510907	-1.16686	0.512497
Vitvi15g01421	XP_002270340.2 nucleolin	3783	3392	4539	5136	3721	5116	4558	4235	4503	5724	4841	4769	4526.47	1.13507	0.531598	1.097	0.626821	1.193	0.231353	1.153	0.345815
Vitvi15g01422	XP_019081023.1PREDICTED: uncharacterized protein LOC100242687	392	760	457	481	507	467	913	1036	624	644	621	661	630.33	1.6	0.0456881	1.324	0.269525	-1.10375	0.709595	-1.33333	0.193119
Vitvi15g01425	XP_019081135.1PREDICTED: uncharacterized protein LOC104881810	0	0	0	0	0	0	0	0	0	0	0	0	0	NA	NA	NA	NA	NA	NA	NA	NA
Vitvi15g01426	XP_002273910.2 UPF0565 protein C2orf69 homolog	62	66	52	83	71	78	49	59	52	67	114	35	65.57	-1.124	0.812003	-1.06157	0.896498	1.294	0.405537	1.371	0.314298
Vitvi15g01427	XP_002273973.1 ranBP2-type zinc finger protein At1g67325 isoform X1	462	517	421	451	599	442	505	508	479	339	521	485	477.46	1.0661	0.813198	-1.10375	0.658071	1.067	0.739934	-1.10254	0.603639
Vitvi15g01431	XP_010661388.1PREDICTED: uncharacterized protein LOC100251276 isoform X1	1	0	0	0	0	0	0	0	0	0	0	0	0.06	-1.634	NA	1.819	NA	-1.5015	NA	1.978	NA
Vitvi15g01434	XP_010661391.1PREDICTED: uncharacterized protein LOC100263291 isoform X2	2	1	0	0	0	2	2	0	3	0	0	0	0.79	1.6	NA	-2.01207	NA	-1.55763	NA	-5.02513	NA
Vitvi15g01445	RVW32264.1hypothetical protein CK203_079004	0	0	0	0	0	0	0	0	0	0	0	0	0	NA	NA	NA	NA	NA	NA	NA	NA
Vitvi15g01446	RVW32265.1hypothetical protein CK203_079005	0	0	0	0	0	0	0	0	0	0	0	0	0	NA	NA	NA	NA	NA	NA	NA	NA
Vitvi15g01452	XP_010661455.1 protein PXR1-like	0	0	0	0	0	0	0	0	0	0	0	0	0	NA	NA	NA	NA	NA	NA	NA	NA
Vitvi15g01453	RVW81324.1hypothetical protein CK203_038076	0	0	0	0	0	0	0	0	0	0	0	0	0	NA	NA	NA	NA	NA	NA	NA	NA
Vitvi15g01454	XP_010661367.1PREDICTED: uncharacterized protein LOC104881802	0	3	1	0	1	0	1	0	0	0	0	0	0.49	-4.264	NA	-1.07066	NA	-3.92157	NA	1.016	NA
Vitvi15g01455	RVW62395.1 Protein BIC1	39	50	48	139	153	122	63	70	46	138	143	96	92.26	1.29702	0.348126	-1.0989	0.743082	3.027	1.1754e-10	2.123	5.63347e-05
Vitvi15g01459	XP_002276773.1PREDICTED: uncharacterized protein LOC100254691	289	290	284	166	252	194	209	193	263	101	158	152	212.55	-1.295	0.232581	-1.46843	0.0606362	-1.40845	0.0463553	-1.59744	0.00856358
Vitvi15g01467	XP_002275186.1 bifunctional epoxide hydrolase 2	243	401	308	827	842	719	514	614	499	906	780	810	622.04	1.7094	0.00142809	1.043	0.862742	2.51	4.51311e-12	1.533	0.00335807
Vitvi15g01468	XP_002277890.2 protein transport protein Sec61 subunit beta	534	647	513	641	717	688	725	816	586	945	752	743	692.27	1.25471	0.178862	1.189	0.314965	1.209	0.200552	1.145	0.389353
Vitvi15g01469	XP_034708421.1RGS1-HXK1-interacting protein 1-like	422	424	416	403	477	392	417	410	420	296	382	382	403.35	-1.011	0.960583	-1.1919	0.191577	1.009	0.951925	-1.16686	0.202321
Vitvi15g01470	XP_010661325.1PREDICTED: uncharacterized protein LOC104881795	1	1	1	3	6	5	0	1	10	5	1	0	2.81	3.15457	NA	-2.62467	NA	3.933	0.241816	-2.10526	0.593294
Vitvi15g01471	CBI16595.3unnamed protein product, partial	505	650	497	518	637	592	651	733	579	784	681	704	627.57	1.18765	0.31341	1.239	0.162314	1.059	0.731525	1.105	0.520781
Vitvi15g01472	XP_002278670.1 zinc finger protein ZAT4	140	96	104	82	107	87	70	73	93	64	76	56	87.31	-1.441	0.111261	-1.39276	0.190212	-1.23609	0.325161	-1.19474	0.477914
Vitvi15g01473	XP_019081099.1 HMG-Y-related protein B-like	0	0	0	0	0	0	0	0	0	0	0	0	0	NA	NA	NA	NA	NA	NA	NA	NA
Vitvi15g01476	XP_019081212.1 pathogenesis-related protein 5	12	7	11	5	11	9	10	8	12	18	10	10	10.3	1.05708	NA	1.48	0.5412	-1.18203	0.773216	1.184	0.774072
Vitvi15g01477	CBI38923.3unnamed protein product, partial	23	31	16	29	14	22	28	12	14	23	23	23	21.56	-1.307	0.640597	1.057	0.932128	-1.06952	0.891275	1.291	0.58127
Vitvi15g01480	XP_010661682.1PREDICTED: uncharacterized protein LOC104881877	20	28	24	58	68	47	36	46	25	115	62	79	50.82	1.49031	0.26914	1.446	0.245077	2.433	0.000412213	2.361	0.00069762
Vitvi15g01483	XP_034685477.1putative E3 ubiquitin-protein ligase XBAT35 isoform X2	1	0	1	0	0	1	1	0	0	0	0	0	0.33	-2.235	NA	-1.07066	NA	-2.05339	NA	1.016	NA
Vitvi15g01488	XP_019081194.1 tRNA 2'-phosphotransferase 1 isoform X1	408	433	392	315	375	368	359	394	423	417	371	332	382.3	-1.045	0.825509	1.055	0.759345	-1.16414	0.201406	-1.05597	0.709989
Vitvi15g01489	XP_010661665.1 UDP-glucuronate 4-epimerase 3-like	9	12	15	12	18	12	16	21	14	2	22	21	14.5	1.38889	NA	1.133	0.859804	1.182	0.756719	-1.03627	0.95332
Vitvi15g01490	NP_001268176.15-enolpyruvylshikimate-3-phosphate synthase	3024	5533	4376	10891	8548	9810	8470	8695	6027	14090	12556	12828	8737.5	1.79211	0.0037549	1.349	0.156494	2.262	5.47161e-07	1.702	0.00208164
Vitvi15g01491	XP_034709292.13-phosphoshikimate 1-carboxyvinyltransferase 2	410	566	555	1306	739	1122	831	830	658	1436	1197	1240	907.45	1.51286	0.0459637	1.222	0.38169	2.068	9.67648e-06	1.67	0.00307324
Vitvi15g01494	XP_002274232.1PREDICTED: uncharacterized protein LOC100266051	105	119	97	285	245	222	85	124	116	128	109	103	144.81	1.02459	0.94579	-2.22717	1.01204e-06	2.353	7.61317e-10	1.031	0.902274
Vitvi15g01495	RVW41176.1hypothetical protein CK203_069856	28	61	81	315	364	250	37	153	100	110	90	56	137.07	1.70648	0.280819	-3.63636	0.00079372	5.462	4.50426e-07	-1.13636	0.799374
Vitvi15g01496	CAN69642.1hypothetical protein VITISV_028570	15	2	4	0	7	5	6	5	1	0	6	0	4.17	-1.791	NA	-1.6835	NA	-1.69492	0.700466	-1.59236	0.763491
Vitvi15g01499	XP_002279679.1 probable calcium-binding protein CML23	11	17	11	22	37	47	13	20	25	32	47	48	27.56	1.5361	0.36654	1.216	0.676197	2.718	0.00159698	2.152	0.0212268
Vitvi15g01500	TQD84785.1hypothetical protein C1H46_029633	1	1	1	8	3	4	4	4	6	0	0	2	2.7	6.45161	NA	-8.19672	NA	6.966	0.0463415	-7.63359	0.10125
Vitvi15g01501	XP_002278913.2 vestitone reductase	1	0	0	6	4	4	1	2	3	14	14	8	4.72	8.40336	NA	2.582	NA	18.091	0.00854423	5.56	0.00994329
Vitvi15g01503	XP_002278874.1 vestitone reductase-like	9	15	18	40	34	23	17	10	13	37	33	33	23.48	-1.058	0.937307	1.06	0.911928	2.27	0.00656081	2.546	0.00410542
Vitvi15g01504	XP_002278819.1 vestitone reductase	155	144	96	179	176	117	74	75	69	71	93	78	110.53	-1.815	0.00933034	-1.93798	0.00307628	1.198	0.436044	1.122	0.681594
Vitvi15g01505	RVW41052.1hypothetical protein CK203_069783	308	763	541	1547	1248	1212	1386	1647	802	3433	1808	2170	1405.47	2.38095	0.00624534	1.848	0.0499004	2.487	0.000615191	1.932	0.0187308
Vitvi15g01506	XP_002272791.1 subtilisin-like protease SBT1.1	0	0	0	0	0	0	0	0	0	0	0	0	0	NA	NA	NA	NA	NA	NA	NA	NA
Vitvi15g01508	XP_002277119.1 probable carboxylesterase 8	1689	3568	2488	3512	2637	3011	4889	5769	3379	5625	3624	4200	3699.46	1.81159	0.0234825	1.468	0.158603	1.183	0.554668	-1.04384	0.894811
Vitvi15g01511	CBI38807.3unnamed protein product, partial	0	0	0	0	0	0	2	0	0	0	0	0	0.17	5.15464	NA	1.819	NA	1.296	NA	-2.18818	NA
Vitvi15g01512	XP_002271652.1 geraniol 8-hydroxylase	0	0	0	0	0	0	0	0	0	0	0	0	0	NA	NA	NA	NA	NA	NA	NA	NA
Vitvi15g01514	XP_010661589.1 geraniol 8-hydroxylase-like	2	0	8	51	22	40	9	11	6	55	33	20	21.46	2.61097	0.180774	-1.06157	0.940541	11.07	1.0871e-06	3.99	0.00440397
Vitvi15g01518	XP_002276094.1 cytochrome P450 76AD1	1	0	1	5	2	0	0	2	0	5	6	7	2.27	1.25313	NA	2.722	NA	4.66	0.281678	10.117	0.0676497
Vitvi15g01519	CBI38800.3unnamed protein product, partial	0	0	0	0	0	0	0	0	0	0	0	0	0	NA	NA	NA	NA	NA	NA	NA	NA
Vitvi15g01524	XP_002270673.2 cytochrome P450 704C1 isoform X1	51	51	26	66	68	77	35	24	41	64	68	78	54.1	-1.262	0.552596	-1.00301	0.99452	1.669	0.0361532	2.1	0.0032965
Vitvi15g01525	XP_002270235.1PREDICTED: uncharacterized protein LOC100242127	55	77	54	48	65	66	64	76	65	64	47	40	60.1	1.10865	0.77773	-1.20919	0.553078	-1.0352	0.90711	-1.38696	0.185042
Vitvi15g01531	XP_002269536.1PREDICTED: uncharacterized protein LOC100252275	0	0	0	1	1	0	0	0	0	0	0	0	0.15	1.1919	NA	-1.9802	NA	4.666	NA	1.978	NA
Vitvi15g01534	XP_002270993.1PREDICTED: uncharacterized protein LOC100254026	317	351	308	299	397	314	356	300	270	316	332	367	327.21	-1.056	0.822349	1.007	0.976429	1.036	0.846941	1.102	0.558684
Vitvi15g01535	XP_002270956.1PREDICTED: uncharacterized protein LOC100259154	171	179	151	209	247	194	191	130	156	181	180	217	183.89	-1.052	0.860765	-1.12486	0.592758	1.298	0.094015	1.214	0.267921
Vitvi15g01538	XP_010661537.1 probable inactive purple acid phosphatase 29	777	924	694	993	958	873	911	841	694	1016	1046	1067	899.55	1.02041	0.937294	1.108	0.535754	1.18	0.204624	1.281	0.0440348
Vitvi15g01539	XP_002268892.1 protein NTM1-like 9 isoform X3	1053	569	1104	192	352	348	531	513	965	76	223	227	512.65	-1.356	0.540393	-1.68634	0.190212	-3.0581	0.000260285	-3.80228	1.43115e-05
Vitvi15g01540	XP_010661536.1 NAC domain-containing protein 62-like isoform X1	133	155	120	157	216	129	95	111	120	87	112	81	126.31	-1.243	0.415221	-1.78253	0.00656697	1.236	0.313887	-1.15875	0.549249
Vitvi15g01541	XP_010661526.1 NAC domain-containing protein 62-like isoform X3	38	22	41	2	6	3	38	32	32	7	3	2	18.72	1.00908	0.990875	-1.11111	0.92631	-9.09091	1.2101e-07	-10.2041	1.48896e-05
Vitvi15g01542	XP_010661528.1 protein NTM1-like 9	63	64	70	11	19	21	64	61	86	0	16	13	40.8	1.08225	0.862951	-1.52672	0.387533	-3.861	7.59554e-08	-6.41026	5.61414e-09
Vitvi15g01543	XP_010661530.1 protein NTM1-like 9 isoform X2	62	52	38	7	10	7	28	32	41	11	14	12	26.15	-1.484	0.258056	1.619	0.368877	-6.57895	8.12832e-10	-2.73224	0.00397836		1			1
Vitvi15g01544	RVW85190.1Protein NTM1-like 9	21	24	23	6	14	5	16	23	20	2	4	5	13.56	-1.164	NA	-2.18341	0.289715	-2.74725	0.00906252	-5.15464	0.00266726
Vitvi15g01545	XP_002268978.2 NAC domain-containing protein 91-like	1	3	3	1	1	1	4	0	0	0	0	0	1.23	-2.025	NA	-2.98507	NA	-2.82486	NA	-4.16667	NA
Vitvi15g01546	CBI38734.3unnamed protein product, partial	0	0	0	0	0	1	0	0	0	5	0	0	0.46	1.1919	NA	4.469	NA	2.525	NA	9.468	NA
Vitvi15g01547	XP_002268438.1 protein arv1 homolog isoform X1	159	154	116	115	109	97	121	91	97	87	106	119	114.26	-1.386	0.100426	-1.01729	0.955689	-1.33156	0.100097	1.023	0.928599
Vitvi15g01548	XP_002267179.1 caffeic acid 3-O-methyltransferase	4	12	3	0	2	0	4	4	14	0	0	2	3.64	1.23916	NA	-1.0142	NA	-9.80392	0.0532477	-12.3457	0.0490781
Vitvi15g01549	XP_002266107.1 protein CURVATURE THYLAKOID 1B, chloroplastic	65	81	44	26	61	27	35	34	30	11	34	20	39.12	-1.917	0.104652	-1.68067	0.260034	-1.64474	0.163573	-1.443	0.396657
Vitvi15g01552	PNT50278.1hypothetical protein POPTR_002G179000	54	135	97	67	67	66	261	327	130	284	152	187	152.32	2.51256	0.00771161	3.094	0.000457012	-1.42248	0.327946	-1.15607	0.712518
Vitvi15g01553	XP_010661489.1PREDICTED: uncharacterized protein LOC104881852	51	41	33	72	61	53	46	40	33	73	51	69	51.92	-1.054	0.909511	1.028	0.946302	1.492	0.0819096	1.616	0.0480824
Vitvi15g01555	XP_002266943.1PREDICTED: uncharacterized protein LOC100242029	141	148	112	110	112	107	109	96	93	122	110	61	110.14	-1.344	0.192843	-1.13122	0.665727	-1.21507	0.345701	-1.02249	0.937147
Vitvi15g01559	XP_010661693.1 extensin-like	0	0	0	0	0	0	0	0	0	0	0	0	0	NA	NA	NA	NA	NA	NA	NA	NA
Vitvi15g01560	XP_010661692.1PREDICTED: uncharacterized protein LOC104881884	0	0	0	0	0	0	0	0	0	0	0	0	0	NA	NA	NA	NA	NA	NA	NA	NA
Vitvi15g01561	XP_010661691.1 wiskott-Aldrich syndrome protein family member 2-like	0	0	0	0	0	0	0	0	0	0	0	0	0	NA	NA	NA	NA	NA	NA	NA	NA
Vitvi15g01562	XP_010661690.1PREDICTED: uncharacterized protein LOC104881882	0	0	0	0	0	0	0	0	0	0	0	0	0	NA	NA	NA	NA	NA	NA	NA	NA
Vitvi15g01564	XP_010661688.1 vegetative cell wall protein gp1-like	0	0	0	0	2	1	0	0	0	2	0	2	0.56	1.1919	NA	1.377	NA	6.961	NA	8.042	NA
Vitvi15g01565	XP_010661686.1 vegetative cell wall protein gp1	212	189	229	26	118	68	216	197	159	64	105	73	137.98	-1.103	0.868953	1.15	0.783531	-2.96736	0.000228982	-2.33645	0.00707604
Vitvi15g01566	XP_010661480.1PREDICTED: uncharacterized protein LOC104881846	0	0	0	0	0	0	0	0	0	0	0	0	0	NA	NA	NA	NA	NA	NA	NA	NA
Vitvi15g01567	XP_010661983.1PREDICTED: uncharacterized protein LOC104881940	5	8	4	0	6	5	8	1	8	2	5	7	4.96	1.04932	NA	1.301	NA	-1.52207	0.666986	-1.2285	0.849129
Vitvi15g01569	XP_034709372.1uncharacterized protein LOC117932297	1272	1581	1176	1032	1338	1112	1372	1504	1155	1461	1221	1297	1293.14	1	0.999107	1.141	0.470801	-1.15607	0.353003	-1.0142	0.944574
Vitvi15g01570	XP_002264990.1PREDICTED: uncharacterized protein At4g00950	84	66	79	11	23	8	43	36	48	2	9	13	35.23	-1.813	0.0569547	-1.67504	0.338912	-5.29101	9.55191e-10	-4.87805	1.99184e-05
Vitvi15g01571	XP_010661954.1 exportin-2	744	807	959	1000	950	1045	826	814	973	972	995	1116	933.3	1.04167	0.841971	1.03	0.870024	1.193	0.130752	1.18	0.168255
Vitvi15g01573	XP_002263725.1 E3 ubiquitin-protein ligase SINAT3	43	71	32	50	64	45	50	53	38	44	66	45	50.02	-1.038	0.948323	-1.01833	0.971462	1.096	0.803864	1.118	0.765964
Vitvi15g01574	CBI40555.3unnamed protein product, partial	1	0	1	0	3	0	0	1	0	0	1	0	0.57	-2.186	NA	-1.49925	NA	1.356	NA	1.978	NA											1				1
Vitvi15g01576	XP_002263546.1 phosphatidylinositol 4-kinase gamma 4	1437	2308	2306	4837	2520	2895	4506	4904	3335	10675	5381	6660	4313.71	2.10526	0.00921289	2.215	0.00255483	1.694	0.0411844	1.782	0.0230364
Vitvi15g01580	CBI40539.3unnamed protein product, partial	0	0	0	0	0	0	0	0	0	0	0	0	0	NA	NA	NA	NA	NA	NA	NA	NA
Vitvi15g01582	XP_010661938.1 O-acyltransferase WSD1-like	1	2	1	7	1	8	1	1	3	39	20	17	8.34	1.32979	NA	4.689	0.0184687	4.374	0.0704668	15.427	6.83579e-05
Vitvi15g01583	CBI40538.3unnamed protein product, partial	0	0	0	0	0	0	0	0	0	0	0	0	0	NA	NA	NA	NA	NA	NA	NA	NA
Vitvi15g01584	CBI40537.3unnamed protein product, partial	2	1	4	0	1	0	1	1	3	5	0	0	1.45	-1.27	NA	3.793	NA	-6.84932	0.223953	-1.41844	NA
Vitvi15g01588	XP_010662017.1 putative B3 domain-containing protein At4g03160	0	0	0	0	0	0	0	0	0	0	0	0	0	NA	NA	NA	NA	NA	NA	NA	NA
Vitvi15g01589	XP_010662016.1 B3 domain-containing protein At1g05920-like	0	0	0	0	0	0	0	0	0	0	0	0	0	NA	NA	NA	NA	NA	NA	NA	NA
Vitvi15g01590	XP_010662015.2 B3 domain-containing protein At1g05920-like	0	0	0	0	0	0	0	0	0	0	0	0	0	NA	NA	NA	NA	NA	NA	NA	NA
Vitvi15g01591	XP_010662014.1 B3 domain-containing protein At1g05920-like	0	0	0	0	0	0	0	0	0	0	0	0	0	NA	NA	NA	NA	NA	NA	NA	NA
Vitvi15g01592	XP_010662012.1 putative B3 domain-containing protein At4g03170	0	0	0	0	0	0	0	0	0	0	0	0	0	NA	NA	NA	NA	NA	NA	NA	NA
Vitvi15g01593	XP_010662011.1 B3 domain-containing protein At1g05920-like	0	0	0	0	0	0	0	0	0	0	0	0	0	NA	NA	NA	NA	NA	NA	NA	NA
Vitvi15g01595	RVX09823.1putative F-box protein	0	0	0	0	0	0	0	0	0	0	0	0	0	NA	NA	NA	NA	NA	NA	NA	NA
Vitvi15g01598	CBI40522.3unnamed protein product, partial	0	0	0	1	1	0	1	0	0	0	0	0	0.24	2.32019	NA	-1.9802	NA	4.667	NA	1.016	NA
Vitvi15g01602	XP_010662005.1 putative B3 domain-containing protein At3g49610	0	0	0	0	0	0	0	0	0	0	0	0	0	NA	NA	NA	NA	NA	NA	NA	NA
Vitvi15g01604	RVW62503.1hypothetical protein CK203_064033	2	7	7	8	4	5	3	3	11	5	4	3	5.19	1.10619	NA	-1.44928	NA	1.017	0.98525	-1.5748	0.620302
Vitvi15g01605	CBI40519.3unnamed protein product, partial	0	0	0	0	0	0	0	0	0	0	0	0	0	NA	NA	NA	NA	NA	NA	NA	NA
Vitvi15g01606	XP_019080958.1 G-type lectin S-receptor-like serine/threonine-protein kinase At1g61370	1	1	0	2	5	4	0	0	0	2	4	0	1.56	-3.107	NA	-1.76367	NA	7.568	0.141278	13.341	NA
Vitvi15g01607	RVX09851.1hypothetical protein CK203_013034	0	0	0	0	0	0	0	0	0	0	0	0	0	NA	NA	NA	NA	NA	NA	NA	NA
Vitvi15g01608	XP_010662003.1 putative B3 domain-containing protein At3g49610	0	0	0	0	0	0	0	0	0	0	0	0	0	NA	NA	NA	NA	NA	NA	NA	NA
Vitvi15g01609	CBI40517.3unnamed protein product, partial	0	0	0	0	0	0	0	0	0	0	0	0	0	NA	NA	NA	NA	NA	NA	NA	NA
Vitvi15g01610	XP_002281745.1 probable F-box protein At3g61730 isoform X1	0	0	0	0	0	0	0	0	0	0	0	0	0	NA	NA	NA	NA	NA	NA	NA	NA
Vitvi15g01611	XP_010662002.1 putative RING-H2 finger protein ATL21A	0	0	0	0	0	0	0	0	0	0	0	0	0	NA	NA	NA	NA	NA	NA	NA	NA
Vitvi15g01614	XP_002277387.1 putative RING-H2 finger protein ATL21A	0	0	0	0	0	1	0	2	0	0	0	0	0.24	4.71698	NA	-1.07066	NA	2.525	NA	-2.00401	NA
Vitvi15g01615	CBI40510.3unnamed protein product, partial	0	0	0	0	0	0	0	0	0	0	0	0	0	NA	NA	NA	NA	NA	NA	NA	NA
Vitvi15g01616	XP_010662001.1 putative F-box protein At5g55150	0	0	0	0	0	0	0	0	0	0	0	0	0	NA	NA	NA	NA	NA	NA	NA	NA
Vitvi15g01617	XP_002277261.2 cyclic nucleotide-gated ion channel 1-like isoform X1	4	3	2	0	0	1	4	8	5	0	4	0	2.6	2.04499	NA	4.609	NA	-8.69565	0.0908318	-3.84615	0.218131
Vitvi15g01618	XP_010661909.1PREDICTED: uncharacterized protein LOC100241322 isoform X2	166	115	149	152	113	124	141	121	149	117	119	121	132.26	-1.041	0.900698	-1.09051	0.741359	-1.10375	0.622137	-1.15607	0.472768
Vitvi15g01619	XP_010661901.1 rhodanese-like domain-containing protein 4, chloroplastic	1837	1610	1602	1111	1350	1179	1347	1276	1357	851	961	847	1277.28	-1.268	0.0268447	-1.36612	0.00208528	-1.38696	0.000206067	-1.49477	8.87095e-06
Vitvi15g01621	XP_010661899.1 histone H3-like centromeric protein HTR12 isoform X1	31	26	11	19	17	20	24	21	18	2	23	12	18.51	-1.079	0.929177	-1.40647	0.604073	-1.20192	0.733287	-1.56495	0.39653
Vitvi15g01623	XP_002280923.1 hydroquinone glucosyltransferase	863	1408	1093	3967	2358	3340	2460	2582	1427	5502	3589	3863	2704.38	1.92308	0.0120795	1.34	0.312935	2.873	4.97979e-07	2.002	0.00177779
Vitvi15g01624	RVW51036.1Pentatricopeptide repeat-containing protein	0	0	0	0	0	0	0	0	0	0	0	0	0	NA	NA	NA	NA	NA	NA	NA	NA
Vitvi15g01626	RVX09980.1hypothetical protein CK203_012988	112	225	212	405	355	406	346	454	305	1025	630	703	431.53	2.00803	0.00566935	2.016	0.00235869	2.124	0.000349095	2.133	0.000314909
Vitvi15g01627	XP_002280654.1 X-linked retinitis pigmentosa GTPase regulator-interacting protein 1-like isoform X2	304	311	268	141	223	205	363	376	340	229	190	132	256.94	1.221	0.396246	-1.03842	0.900733	-1.55039	0.00917115	-1.9685	4.64008e-05
Vitvi15g01628	XP_002280598.2 mitogen-activated protein kinase kinase kinase 7 isoform X2	0	0	0	2	0	0	0	0	0	0	0	0	0.16	1.1919	NA	-2.0202	NA	4.762	NA	1.978	NA
Vitvi15g01629	XP_002280531.1PREDICTED: uncharacterized protein LOC100261908	1	1	3	1	6	5	2	1	4	2	4	7	3.07	1.28866	NA	1.081	NA	2.166	0.423601	1.819	0.565311
Vitvi15g01630	XP_002276598.2 plastid division protein PDV1	4	2	4	0	2	0	5	0	1	0	0	0	1.45	-1.743	NA	-1.96464	NA	-5.34759	0.323287	-6.0241	NA																	1	1		2
Vitvi15g01631	XP_002280136.1PREDICTED: uncharacterized protein LOC100258561	114	168	113	154	144	136	174	190	138	99	145	124	141.49	1.27226	0.315377	-1.1655	0.562942	1.101	0.676471	-1.34771	0.138902
Vitvi15g01634	XP_002276427.1PREDICTED: uncharacterized protein LOC100258448	119	130	134	36	76	76	125	135	141	60	80	63	97.81	1.04493	0.916121	1.084	0.8294	-2.0284	0.000339539	-1.95695	0.00170731
Vitvi15g01636	RVX09882.1Acidic endochitinase	0	0	0	0	0	0	1	0	0	0	0	0	0.09	2.32019	NA	1.819	NA	1.296	NA	1.016	NA
Vitvi15g01637	XP_002279182.1 acidic endochitinase	0	0	0	0	0	1	0	0	1	0	0	0	0.13	2.32019	NA	-1.07066	NA	2.525	NA	1.016	NA
Vitvi15g01638	RVX09877.1Acidic endochitinase	0	2	0	0	0	0	0	0	1	0	0	0	0.19	-1.785	NA	1.819	NA	-3.19489	NA	1.016	NA
Vitvi15g01639	XP_010661858.1 probable membrane-associated kinase regulator 6	42	32	38	2	8	15	15	7	30	2	4	7	16.68	-2.148	NA	-1.92308	0.464547	-4.44444	0.0030912	-3.98406	0.0357151
Vitvi15g01640	XP_003633964.1 reticulon-like protein B1	4754	4564	4255	4589	4929	4836	4702	4479	4051	4873	4987	4935	4662.71	-1.026	0.851766	1.031	0.78962	1.058	0.526568	1.119	0.151712
Vitvi15g01641	XP_002275850.1 putative UDP-rhamnose:rhamnosyltransferase 1	0	0	0	0	0	2	1	0	1	0	0	0	0.3	4.21941	NA	-2.0202	NA	4.763	NA	-1.79211	NA
Vitvi15g01642	XP_002275824.1 putative UDP-rhamnose:rhamnosyltransferase 1	0	0	0	0	0	0	0	0	0	0	0	0	0	NA	NA	NA	NA	NA	NA	NA	NA
Vitvi15g01644	XP_003633960.1 protein BPS1, chloroplastic-like	5142	5604	4956	5848	5424	5898	6372	6202	5097	7350	6460	7228	5965.12	1.12486	0.370416	1.225	0.0576543	1.094	0.424921	1.191	0.0776874
Vitvi15g01646	XP_002277260.1 desiccation protectant protein Lea14 homolog	1	2	2	3	0	5	8	6	3	2	0	0	2.62	3.21543	NA	-4.13223	NA	1.489	0.755877	-8.92857	0.0965564
Vitvi15g01647	XP_002275608.1 desiccation protectant protein Lea14 homolog	0	0	0	0	0	0	0	0	0	0	0	0	0	NA	NA	NA	NA	NA	NA	NA	NA
Vitvi15g01648	XP_010661824.1 E4 SUMO-protein ligase PIAL2 isoform X1	166	186	196	230	247	277	156	143	193	195	226	243	204.87	-1.108	0.655189	-1.13122	0.525931	1.376	0.0179251	1.347	0.0431023
Vitvi15g01649	XP_002275491.1 pentatricopeptide repeat-containing protein At3g61520, mitochondrial	121	124	173	52	78	67	118	102	176	57	70	81	101.63	-1.052	0.909511	1.063	0.879647	-2.12314	0.000372806	-1.90114	0.00551019
Vitvi15g01652	RVW14050.1Retrovirus-related Pol polyprotein from transposon RE1	0	0	0	0	0	0	0	0	0	0	0	0	0	NA	NA	NA	NA	NA	NA	NA	NA
Vitvi15g01656	XP_010661995.2PREDICTED: uncharacterized protein LOC104881950	0	0	0	0	0	0	0	0	0	0	0	0	0	NA	NA	NA	NA	NA	NA	NA	NA
Vitvi15g01657	RVW47006.1hypothetical protein CK203_102568	0	0	0	0	0	0	0	0	0	0	0	0	0	NA	NA	NA	NA	NA	NA	NA	NA
Vitvi15g01658	CBI40369.3unnamed protein product, partial	13	12	20	35	9	27	22	15	16	16	6	20	17.55	1.17509	0.845229	-1.7331	0.362073	1.591	0.350122	-1.27877	0.683698
Vitvi15g01659	XP_002274480.2 F-box/kelch-repeat protein SKIP4	47	78	62	28	37	41	63	70	60	41	51	48	52.15	1.03734	0.933587	1.338	0.353318	-1.76056	0.00917175	-1.36426	0.223482
Vitvi15g01660	RVW20164.1hypothetical protein CK203_108716	1	0	0	0	1	0	1	0	0	0	3	0	0.43	1.1919	NA	2.855	NA	1.296	NA	3.106	NA
Vitvi15g01662	PWZ22036.1Luminal-binding protein 2	0	0	0	0	0	0	0	0	0	0	0	0	0	NA	NA	NA	NA	NA	NA	NA	NA
Vitvi15g01663	RVW81200.1putative disease resistance protein	0	1	1	1	0	1	1	0	0	0	0	0	0.37	-1.579	NA	-2.01613	NA	1.296	NA	1.016	NA
Vitvi15g01664	XP_010661992.2 putative disease resistance protein At1g50180	6	8	4	10	10	6	11	2	14	5	9	17	8.46	1.53139	NA	1.181	0.863515	1.43	0.619282	1.104	0.905056
Vitvi15g01667	XP_019081240.1 putative disease resistance protein At1g50180 isoform X2	1	0	0	1	0	1	1	2	3	0	0	0	0.73	3.90625	NA	-2.00803	NA	1.321	NA	-5.95238	NA
Vitvi15g01668	XP_010661779.2PREDICTED: uncharacterized protein LOC100265369	0	0	0	0	0	0	2	0	0	0	0	0	0.17	5.15464	NA	1.819	NA	1.296	NA	-2.18818	NA
Vitvi15g01669	XP_010661779.2PREDICTED: uncharacterized protein LOC100265369	1	0	0	0	0	0	2	4	1	0	4	0	1.03	4.97512	NA	8.217	NA	-2.76243	NA	-1.67785	NA
Vitvi15g01670	XP_002273976.1 disease resistance protein RPP13	27	28	34	0	4	8	27	26	18	0	4	3	14.99	-1.25	NA	-1.49925	0.704854	-7.35294	6.46682e-06	-8.84956	0.000430725
Vitvi15g01672	XP_002272715.1PREDICTED: uncharacterized protein LOC100267043	184	176	138	73	121	88	123	153	121	78	82	103	119.91	-1.256	0.363407	-1.0661	0.847286	-1.76991	0.00129198	-1.50376	0.0470902
Vitvi15g01673	XP_002272295.1 50S ribosomal protein L21, chloroplastic	199	153	140	129	189	135	123	144	111	105	112	98	136.45	-1.304	0.248355	-1.43885	0.0979061	-1.0846	0.722864	-1.19617	0.420428
Vitvi15g01674	---NA---	333	355	282	205	328	264	245	332	261	243	238	263	279.18	-1.157	0.559066	-1.07296	0.790166	-1.21359	0.286819	-1.12613	0.561429
Vitvi15g01675	CBI40343.3unnamed protein product, partial	0	1	0	0	0	0	0	0	0	0	0	0	0.07	-1.634	NA	1.819	NA	-1.5015	NA	1.978	NA
Vitvi15g01676	RVW81271.1putative ripening-related protein 2	6	5	9	1	3	3	6	8	8	2	4	7	5.19	1.06838	NA	2.01	NA	-3.23625	0.0805102	-1.71821	0.466964
Vitvi15g01677	RVW30630.1putative ripening-related protein 2	0	0	0	0	0	0	0	0	0	0	0	0	0	NA	NA	NA	NA	NA	NA	NA	NA
Vitvi15g01678	XP_003633977.2 putative ripening-related protein 1	0	0	0	0	0	0	0	0	0	0	0	0	0	NA	NA	NA	NA	NA	NA	NA	NA
Vitvi15g01679	XP_002273545.1 putative ripening-related protein 2	0	1	0	0	0	0	0	0	0	0	0	0	0.07	-1.634	NA	1.819	NA	-1.5015	NA	1.978	NA
Vitvi15g01680	RVW32225.1putative ripening-related protein 2	1	3	0	1	0	0	1	0	1	0	1	2	0.8	-2.344	NA	3.161	NA	-3.90625	NA	1.893	NA
Vitvi15g01681	RVW30642.1putative ripening-related protein 2	1	0	0	0	1	1	0	0	1	2	1	0	0.56	1.1919	NA	1.847	NA	2.402	NA	3.721	NA
Vitvi15g01682	RVW30610.1Protein O-glucosyltransferase 1	0	0	0	0	0	0	0	0	0	0	0	0	0	NA	NA	NA	NA	NA	NA	NA	NA
Vitvi15g01683	XP_010661760.1 O-glucosyltransferase rumi homolog	0	1	0	0	2	0	3	3	0	7	1	0	1.39	7.5188	NA	4.202	NA	2.371	0.724327	1.329	NA
Vitvi15g01684	XP_002273194.2 O-glucosyltransferase rumi	4	5	3	57	40	38	24	12	4	938	321	435	156.58	3.62319	0.0283971	12.626	1.40055e-12	12.381	1.1592e-08	43.188	5.49592e-26
Vitvi15g01685	RVW81257.1KDEL motif-containing protein 1	0	0	0	0	0	0	0	0	1	0	0	8	0.74	2.32019	NA	16.194	NA	1.296	NA	9.042	NA
Vitvi15g01686	RVW30664.1putative disease resistance protein	3	3	3	4	0	2	0	0	3	2	0	3	1.87	-2.955	NA	-1.06724	NA	-1.53374	0.771265	1.805	0.727092
Vitvi15g01687	XP_010661745.1 UPF0481 protein At3g47200-like	8	5	4	1	2	1	3	7	8	2	1	0	3.42	1.07411	NA	-1.12108	NA	-4.44444	0.0844885	-5.34759	0.121756
Vitvi15g01690	CBI40320.3unnamed protein product, partial	0	0	0	0	0	0	0	0	0	0	0	0	0	NA	NA	NA	NA	NA	NA	NA	NA
Vitvi15g01691	XP_010661744.1 UPF0481 protein At3g47200-like	1	1	2	0	0	0	0	0	0	0	0	0	0.34	-8.774	NA	1.819	NA	-8.06452	NA	1.978	NA
Vitvi15g01693	XP_010661988.1 UPF0481 protein At3g47200-like	0	0	0	0	0	0	1	0	0	0	0	0	0.09	2.32019	NA	1.819	NA	1.296	NA	1.016	NA
Vitvi15g01695	RVW81213.1putative UPF0481 protein	0	0	0	0	0	0	0	0	0	0	0	0	0	NA	NA	NA	NA	NA	NA	NA	NA
Vitvi15g01696	XP_010661738.1 heavy metal-associated isoprenylated plant protein 46-like	4	2	6	0	2	0	1	11	6	0	0	8	3.32	1.54321	NA	4.552	NA	-6.41026	0.18095	-2.1692	0.554699
Vitvi15g01697	XP_010661737.1 heavy metal-associated isoprenylated plant protein 47-like	6	15	11	1	1	6	23	25	23	0	4	7	10.14	2.19298	NA	1.513	0.704404	-4.34783	0.0130076	-6.32911	0.00187382
Vitvi15g01705	XP_010661730.1 (+)-neomenthol dehydrogenase isoform X2	0	2	0	0	3	0	3	0	1	2	6	10	2.27	2.82486	NA	6.877	NA	1.804	0.76441	4.386	0.262598
Vitvi15g01707	XP_002267348.2 (+)-neomenthol dehydrogenase isoform X1	644	554	506	445	466	411	485	419	415	328	360	397	452.48	-1.294	0.0500761	-1.21507	0.173772	-1.28866	0.0256402	-1.21065	0.135817
Vitvi15g01709	XP_034709684.1putative disease resistance protein At1g50180	1	2	0	0	2	1	0	2	5	0	0	0	1.08	2.30947	NA	-2.95858	NA	-1.12486	NA	-7.69231	NA
Vitvi15g01722	CAN60891.1hypothetical protein VITISV_011881	0	0	1	0	0	0	0	1	0	0	0	0	0.13	1.1919	NA	1.819	NA	-1.5015	NA	1.016	NA
Vitvi15g01728	CBI29406.3unnamed protein product, partial	0	0	0	0	0	0	0	0	1	0	0	0	0.05	2.32019	NA	1.819	NA	1.296	NA	1.016	NA
Vitvi15g01730	RVW97593.1putative glutathione S-transferase	0	2	0	3	6	8	1	0	0	9	5	0	2.8	-1.636	NA	-1.21065	NA	11.115	0.0539163	15.009	0.0522882
Vitvi15g01733	CBI29405.3unnamed protein product, partial	0	1	0	0	0	0	0	0	1	0	0	0	0.12	1.1919	NA	1.819	NA	-1.5015	NA	1.016	NA
Vitvi15g01736	XP_002264117.1 probable glutathione S-transferase	4108	5045	3193	5162	6984	6112	4159	4384	3188	7148	5920	6256	5138.35	-1.053	0.86976	1.058	0.829345	1.479	0.014197	1.647	0.00127342
Vitvi15g01737	CBI29403.3unnamed protein product, partial	0	0	0	0	0	0	0	0	0	0	0	0	0	NA	NA	NA	NA	NA	NA	NA	NA
Vitvi15g01747	XP_003616604.2probable LRR receptor-like serine/threonine-protein kinase At3g47570	0	0	0	0	0	0	0	0	0	0	0	0	0	NA	NA	NA	NA	NA	NA	NA	NA
Vitvi15g01749	CBI29400.3unnamed protein product, partial	0	0	0	0	0	0	0	0	0	0	0	0	0	NA	NA	NA	NA	NA	NA	NA	NA
Vitvi15g01752	XP_034675561.1uncharacterized acetyltransferase At3g50280-like	0	0	0	0	0	0	0	0	0	0	0	0	0	NA	NA	NA	NA	NA	NA	NA	NA
Vitvi15g01753	CAN78927.1hypothetical protein VITISV_044320	0	0	0	0	0	0	0	0	0	0	0	0	0	NA	NA	NA	NA	NA	NA	NA	NA
Vitvi15g01758	XP_002262852.1 GDP-mannose transporter GONST3	0	0	0	0	0	0	0	0	0	0	0	0	0	NA	NA	NA	NA	NA	NA	NA	NA
Vitvi15g01762	XP_002269455.2 probable disease resistance protein RF45	1	2	1	0	0	0	0	0	2	0	0	0	0.41	-1.476	NA	1.819	NA	-5.81395	NA	-2.1645	NA
Vitvi15g01767	XP_019073683.1 auxin response factor 12-like isoform X1	139	153	131	113	135	97	135	99	112	119	103	101	119.69	-1.224	0.338729	-1.07759	0.777408	-1.22249	0.247048	-1.07527	0.739992
Vitvi15g01768	XP_039055229.1metal transporter Nramp2-like isoform X2	0	0	0	0	0	0	0	0	0	0	0	0	0	NA	NA	NA	NA	NA	NA	NA	NA
Vitvi15g01772	CBI29400.3unnamed protein product, partial	0	0	0	0	0	0	0	0	0	0	0	0	0	NA	NA	NA	NA	NA	NA	NA	NA
Vitvi15g04000	XP_010644348.1 cysteine-rich receptor-like protein kinase 10 isoform X2	7414	6387	7028	3581	4337	4436	6457	6119	6379	1906	3406	3504	5079.52	-1.099	0.750679	-1.40056	0.0800083	-1.68634	0.00109369	-2.14592	7.96097e-07			1		1
Vitvi15g04001	CBI29181.3unnamed protein product, partial	102	154	96	19	40	25	175	156	102	34	41	31	81.36	1.23457	0.593383	1.261	0.59582	-4.11523	9.30372e-09	-4.03226	9.27519e-08												1			1
Vitvi15g04002	RVW75539.1Endoglucanase 3	0	0	0	0	0	0	0	0	0	0	0	0	0	NA	NA	NA	NA	NA	NA	NA	NA
Vitvi15g04003	CBI40041.3unnamed protein product, partial	11	13	19	14	14	19	15	12	18	21	18	12	15.44	1.03306	NA	1.043	0.949623	1.084	0.86629	1.095	0.859172
Vitvi15g04004	CAN82571.1hypothetical protein VITISV_016118	0	0	0	0	0	0	0	0	0	0	0	0	0	NA	NA	NA	NA	NA	NA	NA	NA
Vitvi15g04005	RVW77189.1hypothetical protein CK203_043315	0	0	0	0	0	0	0	0	0	0	0	0	0	NA	NA	NA	NA	NA	NA	NA	NA
Vitvi15g04006	RVW77189.1hypothetical protein CK203_043315	0	0	0	0	0	0	0	0	0	0	0	0	0	NA	NA	NA	NA	NA	NA	NA	NA
Vitvi15g04007	RVW96896.1hypothetical protein CK203_026081	0	0	0	0	0	0	0	0	0	0	0	0	0	NA	NA	NA	NA	NA	NA	NA	NA
Vitvi15g04008	RVW96547.1hypothetical protein CK203_020297	101	113	101	90	161	124	103	97	99	78	99	142	108.85	-1.055	0.897449	-1.16414	0.615995	1.191	0.471351	1.078	0.789917
Vitvi15g04009	CBI40029.3unnamed protein product, partial	0	0	0	0	0	0	0	0	0	0	0	0	0	NA	NA	NA	NA	NA	NA	NA	NA
Vitvi15g04010	RVX06695.1Pentatricopeptide repeat-containing protein, mitochondrial	0	0	0	0	0	0	0	0	0	0	0	0	0	NA	NA	NA	NA	NA	NA	NA	NA
Vitvi15g04011	CBI29167.3unnamed protein product, partial	0	0	0	0	0	0	0	0	0	0	0	0	0	NA	NA	NA	NA	NA	NA	NA	NA
Vitvi15g04012	RVW96894.1Transposon Tf2-8 polyprotein	0	0	0	0	0	0	0	0	0	0	0	0	0	NA	NA	NA	NA	NA	NA	NA	NA
Vitvi15g04013	RVW60334.1Transposon Tf2-2 polyprotein	0	0	0	0	0	0	0	0	0	0	0	0	0	NA	NA	NA	NA	NA	NA	NA	NA
Vitvi15g04014	RVW71460.1putative disease resistance protein RGA3	0	0	0	0	0	0	0	0	0	0	0	0	0	NA	NA	NA	NA	NA	NA	NA	NA
Vitvi15g04015	RVW88671.1hypothetical protein CK203_043726	0	0	0	0	0	0	0	0	0	0	0	0	0	NA	NA	NA	NA	NA	NA	NA	NA
Vitvi15g04016	XP_010661182.1 putative disease resistance protein RGA3	0	0	0	0	0	0	0	0	0	0	0	0	0	NA	NA	NA	NA	NA	NA	NA	NA
Vitvi15g04017	XP_019081052.1 putative disease resistance protein RGA4	4	1	1	0	1	2	0	2	1	0	1	0	1.07	-1.739	NA	-1.5361	NA	-2.0202	NA	-1.78571	NA
Vitvi15g04018	XP_010661182.1 putative disease resistance protein RGA3	0	0	0	0	0	0	0	0	0	0	0	2	0.14	1.1919	NA	3.542	NA	1.296	NA	3.852	NA
Vitvi15g04019	RVW73843.1hypothetical protein CK203_056660	0	0	0	0	0	0	0	0	0	0	0	0	0	NA	NA	NA	NA	NA	NA	NA	NA
Vitvi15g04020	RVW73843.1hypothetical protein CK203_056660	0	0	0	0	0	0	0	0	0	0	0	0	0	NA	NA	NA	NA	NA	NA	NA	NA
Vitvi15g04021	RVW22479.1Disease resistance protein RGA2	0	0	1	0	0	1	0	0	0	0	0	0	0.18	-2.716	NA	-1.07066	NA	-1.28205	NA	1.978	NA
Vitvi15g04022	CAN75712.1hypothetical protein VITISV_026860	0	0	0	0	0	0	0	0	0	0	0	0	0	NA	NA	NA	NA	NA	NA	NA	NA
Vitvi15g04023	RVW63395.1Retrovirus-related Pol polyprotein from transposon TNT 1-94	0	0	0	0	0	0	0	0	0	0	0	0	0	NA	NA	NA	NA	NA	NA	NA	NA
Vitvi15g04024	CAN78446.1hypothetical protein VITISV_026809	0	0	0	0	0	0	0	0	0	0	0	0	0	NA	NA	NA	NA	NA	NA	NA	NA
Vitvi15g04025	CAN77659.1hypothetical protein VITISV_030914	0	0	0	0	1	0	0	0	0	0	0	0	0.07	1.1919	NA	-1.07066	NA	2.525	NA	1.978	NA
Vitvi15g04026	XP_019081003.1 putative disease resistance protein RGA3 isoform X1	1	3	0	2	4	5	1	1	3	2	0	0	1.89	1.04167	NA	-6.13497	NA	2.451	0.44871	-2.60417	0.564688
Vitvi15g04027	CAN75341.1hypothetical protein VITISV_034142	0	0	0	0	0	0	0	0	0	0	0	0	0	NA	NA	NA	NA	NA	NA	NA	NA
Vitvi15g04028	CAN79124.1hypothetical protein VITISV_030636	0	0	0	0	0	0	0	0	0	0	0	0	0	NA	NA	NA	NA	NA	NA	NA	NA		1			1
Vitvi15g04029	RVW70501.1Lysine--tRNA ligase	0	1	1	0	0	0	2	2	1	2	0	0	0.75	2.13675	NA	3.542	NA	-4.11523	NA	-2.48139	NA
Vitvi15g04030	---NA---	4	1	3	7	1	2	1	3	3	0	3	2	2.29	-1.167	NA	-1.98807	NA	1.227	0.867614	-1.38889	0.821253
Vitvi15g04031	XP_034685913.1cysteine synthase, chloroplastic/chromoplastic-like	0	0	0	0	0	0	0	0	0	0	0	0	0	NA	NA	NA	NA	NA	NA	NA	NA
Vitvi15g04032	XP_034703522.1delta-1-pyrroline-5-carboxylate synthase	0	0	0	1	0	0	0	0	0	0	0	0	0.08	1.1919	NA	-1.07066	NA	2.525	NA	1.978	NA
Vitvi15g04033	RVW63383.1hypothetical protein CK203_055887	0	0	0	0	0	0	0	0	0	0	0	0	0	NA	NA	NA	NA	NA	NA	NA	NA
Vitvi15g04034	XP_010661226.2PREDICTED: uncharacterized protein LOC100853419	0	0	0	0	0	0	0	0	0	0	0	0	0	NA	NA	NA	NA	NA	NA	NA	NA
Vitvi15g04035	XP_034709841.1uncharacterized protein LOC117932671 isoform X2	0	0	0	0	0	0	0	0	0	0	0	0	0	NA	NA	NA	NA	NA	NA	NA	NA
Vitvi15g04036	RVW75659.1hypothetical protein CK203_055279	0	0	0	0	0	0	0	0	0	0	0	0	0	NA	NA	NA	NA	NA	NA	NA	NA
Vitvi15g04037	RVW75664.1hypothetical protein CK203_055267	0	0	0	0	0	0	0	0	0	0	0	0	0	NA	NA	NA	NA	NA	NA	NA	NA
Vitvi15g04038	CAN68789.1hypothetical protein VITISV_005193	0	0	0	0	0	0	0	0	0	0	0	0	0	NA	NA	NA	NA	NA	NA	NA	NA
Vitvi15g04039	RVW64179.1hypothetical protein CK203_046335	0	0	0	0	0	0	2	1	0	2	0	0	0.44	7.5188	NA	3.542	NA	1.296	NA	-1.63666	NA
Vitvi15g04040	XP_010661175.1 annexin A7	0	0	0	0	0	0	0	0	0	0	0	0	0	NA	NA	NA	NA	NA	NA	NA	NA
Vitvi15g04041	XP_024178547.1probable LRR receptor-like serine/threonine-protein kinase At1g51880 isoform X1	0	0	0	0	0	0	0	0	0	0	0	0	0	NA	NA	NA	NA	NA	NA	NA	NA		2			2
Vitvi15g04042	CAN69017.1hypothetical protein VITISV_025305	0	0	0	0	0	0	0	0	0	0	0	0	0	NA	NA	NA	NA	NA	NA	NA	NA
Vitvi15g04043	---NA---	0	0	0	0	0	0	0	0	0	0	0	0	0	NA	NA	NA	NA	NA	NA	NA	NA
Vitvi15g04044	RVX15110.1hypothetical protein CK203_007883	0	0	0	0	0	0	0	0	0	0	0	0	0	NA	NA	NA	NA	NA	NA	NA	NA
Vitvi15g04045	---NA---	0	0	1	0	0	0	0	0	0	0	1	0	0.21	-2.716	NA	3.542	NA	-2.5	NA	3.852	NA
Vitvi15g04046	XP_034701512.1DNA repair protein RAD16	0	0	0	4	0	0	0	0	1	0	0	0	0.42	3.48432	NA	-4.04858	NA	9.532	NA	-1.47929	NA
Vitvi15g04047	---NA---	76	42	75	73	36	60	32	37	56	87	56	40	55.86	-1.536	0.297755	1.061	0.913637	-1.14155	0.743635	1.427	0.326828
Vitvi15g04048	CAN77074.1hypothetical protein VITISV_018471	5	2	2	2	2	3	5	1	7	0	3	0	2.62	1.443	NA	-2.079	NA	-1.42653	0.757209	-4.29185	0.241304
Vitvi15g04049	GAV81584.1UBN2_2 domain-containing protein	0	0	0	0	0	0	0	0	0	0	0	0	0	NA	NA	NA	NA	NA	NA	NA	NA
Vitvi15g04050	---NA---	0	0	0	0	0	0	0	0	0	0	0	0	0	NA	NA	NA	NA	NA	NA	NA	NA
Vitvi15g04051	RVW24544.1Retrovirus-related Pol polyprotein from transposon TNT 1-94	0	0	0	0	0	0	0	0	0	0	0	0	0	NA	NA	NA	NA	NA	NA	NA	NA
Vitvi15g04052	RVW63275.1hypothetical protein CK203_058743	0	0	0	0	0	0	0	0	0	0	1	0	0.11	1.1919	NA	3.542	NA	1.296	NA	3.852	NA
Vitvi15g04053	RVW63292.1Xyloglucan endotransglucosylase/hydrolase protein 4	0	0	0	0	0	0	0	0	0	0	0	0	0	NA	NA	NA	NA	NA	NA	NA	NA
Vitvi15g04054	RVW63311.1hypothetical protein CK203_058770	0	0	0	0	0	0	0	0	0	0	0	0	0	NA	NA	NA	NA	NA	NA	NA	NA
Vitvi15g04055	CAN64961.1hypothetical protein VITISV_008889	0	0	0	0	0	0	0	0	0	0	0	0	0	NA	NA	NA	NA	NA	NA	NA	NA
Vitvi15g04056	CBI26545.3unnamed protein product, partial	1	0	0	0	0	0	0	1	0	0	0	0	0.14	1.1919	NA	1.819	NA	-1.5015	NA	1.016	NA
Vitvi15g04057	CAN78512.1hypothetical protein VITISV_042694	0	0	0	0	0	0	0	0	0	0	0	0	0	NA	NA	NA	NA	NA	NA	NA	NA
Vitvi15g04058	XP_019075044.1PREDICTED: uncharacterized protein LOC109122510	0	0	0	0	0	0	0	0	0	0	0	0	0	NA	NA	NA	NA	NA	NA	NA	NA
Vitvi15g04059	XP_019078991.1PREDICTED: uncharacterized protein LOC104880815	0	0	0	0	0	0	0	0	0	0	0	0	0	NA	NA	NA	NA	NA	NA	NA	NA
Vitvi15g04060	CBI15393.3unnamed protein product, partial	0	0	0	0	0	0	0	0	0	0	0	0	0	NA	NA	NA	NA	NA	NA	NA	NA
Vitvi15g04061	RVW90597.1hypothetical protein CK203_038808	0	0	0	0	0	0	0	0	0	0	0	0	0	NA	NA	NA	NA	NA	NA	NA	NA
Vitvi15g04062	RVW63285.1Ubiquitin-like-specific protease 1A	0	0	0	0	0	0	0	0	0	0	0	0	0	NA	NA	NA	NA	NA	NA	NA	NA
Vitvi15g04063	RVW20356.1hypothetical protein CK203_115546	0	0	0	0	0	0	0	0	0	0	0	0	0	NA	NA	NA	NA	NA	NA	NA	NA
Vitvi15g04064	XP_034704097.1putative disease resistance RPP13-like protein 1	0	0	0	0	0	0	0	0	0	0	0	0	0	NA	NA	NA	NA	NA	NA	NA	NA
Vitvi15g04065	XP_034699209.1pre-mRNA-splicing factor ATP-dependent RNA helicase DEAH1-like	1	4	6	0	1	3	1	1	3	0	4	0	1.99	-2.081	NA	1.201	NA	-3.02115	0.375268	-1.21065	0.912382
Vitvi15g04066	CAN83881.1hypothetical protein VITISV_003998	0	0	0	0	0	1	0	0	0	0	0	0	0.08	1.1919	NA	-1.07066	NA	2.525	NA	1.978	NA
Vitvi15g04067	CAN81254.1hypothetical protein VITISV_034484	0	0	0	0	0	0	0	0	0	0	0	0	0	NA	NA	NA	NA	NA	NA	NA	NA
Vitvi15g04068	CAN81252.1hypothetical protein VITISV_034482	0	0	0	0	0	0	0	0	0	0	0	0	0	NA	NA	NA	NA	NA	NA	NA	NA
Vitvi15g04069	---NA---	0	0	0	0	0	0	0	0	0	0	0	0	0	NA	NA	NA	NA	NA	NA	NA	NA
Vitvi15g04070	CBI39980.3unnamed protein product, partial	0	0	0	0	0	0	0	0	0	0	0	0	0	NA	NA	NA	NA	NA	NA	NA	NA
Vitvi15g04071	CAN76607.1hypothetical protein VITISV_030396	0	0	0	0	0	0	0	0	0	0	0	0	0	NA	NA	NA	NA	NA	NA	NA	NA
Vitvi15g04072	RVX16109.1Sugar transporter ERD6-like 6	0	0	0	0	0	0	0	0	0	0	0	0	0	NA	NA	NA	NA	NA	NA	NA	NA
Vitvi15g04073	CAN67565.1hypothetical protein VITISV_020484	0	0	0	0	0	0	0	0	0	0	0	0	0	NA	NA	NA	NA	NA	NA	NA	NA
Vitvi15g04074	CAN77963.1hypothetical protein VITISV_027326	0	0	0	0	0	0	0	0	0	0	0	0	0	NA	NA	NA	NA	NA	NA	NA	NA
Vitvi15g04075	RVW86584.1hypothetical protein CK203_045603	0	0	0	0	0	0	0	0	0	0	0	0	0	NA	NA	NA	NA	NA	NA	NA	NA
Vitvi15g04076	---NA---	0	0	0	0	0	0	0	0	0	0	0	0	0	NA	NA	NA	NA	NA	NA	NA	NA
Vitvi15g04077	RVW33266.1hypothetical protein CK203_115753	0	0	0	0	0	0	0	0	0	0	0	0	0	NA	NA	NA	NA	NA	NA	NA	NA
Vitvi15g04078	XP_021291317.1pyruvate kinase isozyme A, chloroplastic	0	0	0	1	0	0	0	1	0	0	0	0	0.16	2.32019	NA	-1.07066	NA	2.525	NA	1.016	NA
Vitvi15g04079	XP_010647899.1 sodium/proton antiporter 1 isoform X1	0	0	0	0	0	0	0	0	0	0	0	0	0	NA	NA	NA	NA	NA	NA	NA	NA
Vitvi15g04080	CAN79108.1hypothetical protein VITISV_000311	1	0	0	0	0	0	0	0	0	0	0	0	0.06	-1.634	NA	1.819	NA	-1.5015	NA	1.978	NA
Vitvi15g04081	RVW33261.1hypothetical protein CK203_115760	0	0	0	0	0	0	0	0	0	0	0	0	0	NA	NA	NA	NA	NA	NA	NA	NA
Vitvi15g04082	RVW86601.1hypothetical protein CK203_045611	0	0	0	0	0	0	0	0	0	0	0	0	0	NA	NA	NA	NA	NA	NA	NA	NA
Vitvi15g04083	RVX00798.1putative glutathione S-transferase	0	0	0	0	0	0	0	0	0	0	0	0	0	NA	NA	NA	NA	NA	NA	NA	NA
Vitvi15g04084	CAN79723.1hypothetical protein VITISV_018223	0	0	0	0	0	0	2	0	0	2	1	3	0.75	4.97512	NA	13.328	NA	1.296	NA	3.471	NA
Vitvi15g04085	CAN63650.1hypothetical protein VITISV_026143	0	0	0	0	0	0	0	0	0	0	0	0	0	NA	NA	NA	NA	NA	NA	NA	NA																		1		1
Vitvi15g04086	RVW11900.1hypothetical protein CK203_112059	0	0	0	0	0	0	0	0	0	0	0	0	0	NA	NA	NA	NA	NA	NA	NA	NA
Vitvi15g04087	RVW97193.1Transposon Tf2-12 polyprotein	0	0	0	0	0	0	0	0	0	0	0	0	0	NA	NA	NA	NA	NA	NA	NA	NA
Vitvi15g04088	RVW11905.1Transposon Tf2-2 polyprotein	0	0	0	0	0	0	0	0	0	0	0	0	0	NA	NA	NA	NA	NA	NA	NA	NA
Vitvi15g04089	CAN78765.1hypothetical protein VITISV_003319	0	0	0	0	0	0	0	0	0	0	0	0	0	NA	NA	NA	NA	NA	NA	NA	NA
Vitvi15g04090	CAN78764.1hypothetical protein VITISV_003317	0	0	0	0	0	0	0	0	0	0	0	0	0	NA	NA	NA	NA	NA	NA	NA	NA
Vitvi15g04091	XP_002283298.2 callose synthase 3	0	0	0	0	0	0	0	0	0	0	0	0	0	NA	NA	NA	NA	NA	NA	NA	NA
Vitvi15g04092	XP_002283298.2 callose synthase 3	0	0	0	0	0	0	0	0	0	0	0	0	0	NA	NA	NA	NA	NA	NA	NA	NA
Vitvi15g04093	RVX00842.1hypothetical protein CK203_026402	0	0	0	0	0	0	0	0	0	0	0	0	0	NA	NA	NA	NA	NA	NA	NA	NA
Vitvi15g04094	XP_034688345.1probable acyl-activating enzyme 18, peroxisomal isoform X3	0	0	0	0	0	0	0	0	0	0	0	0	0	NA	NA	NA	NA	NA	NA	NA	NA
Vitvi15g04095	RVW15508.1hypothetical protein CK203_096433	0	0	0	0	0	0	0	0	0	0	0	0	0	NA	NA	NA	NA	NA	NA	NA	NA
Vitvi15g04096	RVW11900.1hypothetical protein CK203_112059	1	2	1	0	0	0	1	2	1	2	0	2	1	1.12486	NA	6.947	NA	-7.24638	NA	-1.17786	NA
Vitvi15g04097	XP_019080968.1 probable glutathione S-transferase	0	0	0	0	0	0	0	0	0	0	0	0	0	NA	NA	NA	NA	NA	NA	NA	NA
Vitvi15g04098	CBI39964.3unnamed protein product, partial	3	2	8	2	2	2	6	1	4	0	1	2	2.69	-1.196	NA	-1.72414	NA	-2.34192	0.384846	-3.37838	0.331349
Vitvi15g04099	---NA---	46	27	35	22	30	29	31	29	41	7	29	18	28.66	-1.052	0.935958	-1.39276	0.485691	-1.3369	0.415862	-1.76991	0.119745
Vitvi15g04100	---NA---	17	7	19	12	9	13	19	8	15	16	6	15	12.91	-1.051	NA	1.042	0.960878	-1.24533	0.703013	-1.13766	0.842257
Vitvi15g04101	CAN64233.1hypothetical protein VITISV_039556	0	0	0	0	0	0	0	0	0	0	0	0	0	NA	NA	NA	NA	NA	NA	NA	NA
Vitvi15g04102	RVX00849.1hypothetical protein CK203_026425	0	0	0	0	0	0	0	0	0	0	0	0	0	NA	NA	NA	NA	NA	NA	NA	NA
Vitvi15g04103	RVW16760.1Copia protein	0	0	0	0	0	0	0	0	0	0	0	0	0	NA	NA	NA	NA	NA	NA	NA	NA
Vitvi15g04104	RVW15474.1Retrovirus-related Pol polyprotein from transposon RE1	0	0	0	0	0	0	0	0	0	0	0	0	0	NA	NA	NA	NA	NA	NA	NA	NA
Vitvi15g04105	RVW15473.1hypothetical protein CK203_096443	0	0	0	0	0	0	0	0	0	0	0	0	0	NA	NA	NA	NA	NA	NA	NA	NA
Vitvi15g04106	RVX00896.1hypothetical protein CK203_026449	1	0	0	0	0	0	0	0	0	0	0	0	0.06	-1.634	NA	1.819	NA	-1.5015	NA	1.978	NA
Vitvi15g04107	---NA---	27	22	18	28	18	27	23	14	25	7	8	8	18.79	-1.08	0.904899	-3.20513	0.0116716	1.093	0.837096	-2.71739	0.0213621
Vitvi15g04108	RVW15477.1hypothetical protein CK203_096447	0	0	0	0	0	0	0	0	0	0	0	0	0	NA	NA	NA	NA	NA	NA	NA	NA
Vitvi15g04109	RVX00890.1hypothetical protein CK203_026444	0	0	0	0	0	0	0	0	0	0	0	0	0	NA	NA	NA	NA	NA	NA	NA	NA
Vitvi15g04110	RVW15493.1hypothetical protein CK203_096452	0	0	0	0	0	0	0	0	0	0	0	0	0	NA	NA	NA	NA	NA	NA	NA	NA
Vitvi15g04111	RVW15492.1hypothetical protein CK203_096455	0	0	0	0	0	0	0	0	0	0	0	0	0	NA	NA	NA	NA	NA	NA	NA	NA
Vitvi15g04112	CAN61325.1hypothetical protein VITISV_037021	1	0	0	1	1	0	2	2	1	0	1	3	0.98	5.78035	NA	2.591	NA	2.404	NA	1.078	NA
Vitvi15g04113	RVW66343.1hypothetical protein CK203_065235	0	0	0	0	0	0	0	0	0	0	0	0	0	NA	NA	NA	NA	NA	NA	NA	NA
Vitvi15g04114	RVX00779.1hypothetical protein CK203_026462	126	124	128	104	154	113	134	140	132	112	147	134	128.96	1.07643	0.786181	1.072	0.783531	-1.01729	0.938837	-1.02145	0.92806
Vitvi15g04115	XP_034708404.1uncharacterized protein LOC117931545 isoform X1	56	52	54	62	49	60	61	78	60	76	43	30	56.86	1.23001	0.53243	-1.1976	0.60219	1.061	0.847969	-1.38889	0.211977
Vitvi15g04116	RVX00784.1Acetyl-CoA-benzylalcohol acetyltransferase	0	0	0	0	0	0	0	0	0	0	0	0	0	NA	NA	NA	NA	NA	NA	NA	NA
Vitvi15g04117	CAN82807.1hypothetical protein VITISV_030500	0	0	0	0	0	0	0	0	0	0	0	0	0	NA	NA	NA	NA	NA	NA	NA	NA
Vitvi15g04118	RVW21304.1hypothetical protein CK203_110090	0	0	0	0	0	0	0	0	0	0	0	0	0	NA	NA	NA	NA	NA	NA	NA	NA
Vitvi15g04119	RVW21304.1hypothetical protein CK203_110090	0	0	0	0	0	0	0	0	0	0	0	0	0	NA	NA	NA	NA	NA	NA	NA	NA
Vitvi15g04120	CAN66718.1hypothetical protein VITISV_027096	0	0	0	0	0	0	0	0	0	0	0	0	0	NA	NA	NA	NA	NA	NA	NA	NA
Vitvi15g04121	RVW21288.1putative glutathione S-transferase	1	1	1	0	1	2	1	1	0	11	0	0	1.59	-1.535	NA	3.782	NA	-1.00908	0.996563	5.751	NA
Vitvi15g04122	RVW60161.1hypothetical protein CK203_092292	0	0	0	0	0	0	0	0	0	0	0	0	0	NA	NA	NA	NA	NA	NA	NA	NA
Vitvi15g04123	CAN79346.1hypothetical protein VITISV_007861	0	0	0	0	0	0	0	0	0	0	0	0	0	NA	NA	NA	NA	NA	NA	NA	NA																		1		1
Vitvi15g04124	XP_002270379.1 DEAD-box ATP-dependent RNA helicase 8	0	0	0	0	0	0	0	0	0	0	0	0	0	NA	NA	NA	NA	NA	NA	NA	NA
Vitvi15g04125	RVW61811.1Retrovirus-related Pol polyprotein from transposon TNT 1-94	0	0	0	0	0	0	0	0	0	0	0	0	0	NA	NA	NA	NA	NA	NA	NA	NA
Vitvi15g04126	CAN62396.1hypothetical protein VITISV_021307	0	0	0	0	0	0	0	0	0	0	0	0	0	NA	NA	NA	NA	NA	NA	NA	NA
Vitvi15g04127	RVX00786.1TMV resistance protein N	222	169	224	94	108	124	159	159	184	48	117	88	141.24	-1.226	0.468415	-1.25313	0.424222	-1.89036	0.000593983	-1.93424	0.00112351
Vitvi15g04128	---NA---	0	0	0	0	0	0	0	0	0	0	0	0	0	NA	NA	NA	NA	NA	NA	NA	NA
Vitvi15g04129	RVX00789.1Disease resistance protein TAO1	0	0	0	0	0	0	0	0	0	0	0	0	0	NA	NA	NA	NA	NA	NA	NA	NA
Vitvi15g04130	CAN67791.1hypothetical protein VITISV_001312	0	0	0	0	0	0	0	0	0	0	0	0	0	NA	NA	NA	NA	NA	NA	NA	NA
Vitvi15g04131	RVX00862.1Protopanaxadiol 6-hydroxylase	0	0	0	0	0	0	0	0	0	0	0	0	0	NA	NA	NA	NA	NA	NA	NA	NA
Vitvi15g04132	CAN66587.1hypothetical protein VITISV_017096	0	0	0	0	0	0	0	0	0	0	0	0	0	NA	NA	NA	NA	NA	NA	NA	NA
Vitvi15g04133	CAN66586.1hypothetical protein VITISV_017095	0	0	0	0	0	0	0	0	0	0	0	0	0	NA	NA	NA	NA	NA	NA	NA	NA
Vitvi15g04134	RVX00897.1MADS-box protein JOINTLESS	0	0	0	0	0	0	0	0	0	0	0	0	0	NA	NA	NA	NA	NA	NA	NA	NA
Vitvi15g04135	---NA---	0	0	0	0	0	0	0	0	0	0	0	0	0	NA	NA	NA	NA	NA	NA	NA	NA
Vitvi15g04136	CAN78439.1hypothetical protein VITISV_023667	0	0	0	0	0	0	0	0	0	0	0	0	0	NA	NA	NA	NA	NA	NA	NA	NA
Vitvi15g04137	RVW12501.1hypothetical protein CK203_082438	0	0	0	0	0	0	0	0	0	0	0	0	0	NA	NA	NA	NA	NA	NA	NA	NA
Vitvi15g04138	RVX15301.1L10-interacting MYB domain-containing protein	0	0	0	0	0	0	0	0	0	0	0	0	0	NA	NA	NA	NA	NA	NA	NA	NA							1		1
Vitvi15g04139	CAN78439.1hypothetical protein VITISV_023667	0	0	0	0	0	0	0	0	0	0	0	0	0	NA	NA	NA	NA	NA	NA	NA	NA
Vitvi15g04140	XP_003633834.1PREDICTED: uncharacterized protein LOC100252575 isoform X2	0	0	0	0	0	0	0	0	0	0	0	0	0	NA	NA	NA	NA	NA	NA	NA	NA
Vitvi15g04141	CAN78439.1hypothetical protein VITISV_023667	0	0	0	0	0	0	0	0	0	0	0	0	0	NA	NA	NA	NA	NA	NA	NA	NA
Vitvi15g04142	RVW20532.1hypothetical protein CK203_117407	0	0	0	0	0	0	0	0	0	0	0	0	0	NA	NA	NA	NA	NA	NA	NA	NA
Vitvi15g04143	RVW61659.1hypothetical protein CK203_066151	0	2	0	0	0	0	0	0	0	0	0	0	0.14	-3.476	NA	1.819	NA	-3.19489	NA	1.978	NA
Vitvi15g04144	CAN70322.1hypothetical protein VITISV_036686	0	0	0	0	0	0	0	0	0	0	0	0	0	NA	NA	NA	NA	NA	NA	NA	NA
Vitvi15g04145	CAN80232.1hypothetical protein VITISV_003213	0	0	0	0	0	0	0	0	0	0	0	0	0	NA	NA	NA	NA	NA	NA	NA	NA
Vitvi15g04146	CAN78047.1hypothetical protein VITISV_035243	0	0	0	0	0	0	0	0	0	0	0	0	0	NA	NA	NA	NA	NA	NA	NA	NA
Vitvi15g04147	XP_010648101.1 wall-associated receptor kinase-like 1	1	0	2	0	0	0	0	1	1	0	0	0	0.4	-1.16	NA	1.819	NA	-5.12821	NA	-2.42718	NA
Vitvi15g04148	RVW77823.1L-type lectin-domain containing receptor kinase IX.1	0	0	0	0	0	1	0	0	0	0	0	0	0.08	1.1919	NA	-1.07066	NA	2.525	NA	1.978	NA
Vitvi15g04149	RVW77823.1L-type lectin-domain containing receptor kinase IX.1	0	0	0	0	0	0	0	0	0	0	0	0	0	NA	NA	NA	NA	NA	NA	NA	NA
Vitvi15g04150	XP_002262748.2 L-type lectin-domain containing receptor kinase IX.1	4	5	3	2	2	0	5	2	4	5	4	0	2.89	-1.069	NA	2.218	NA	-3.1348	0.250584	-1.321	0.809038
Vitvi15g04151	XP_010648097.1 MADS-box protein SVP isoform X3	2	1	1	0	5	1	0	4	1	0	0	0	1.3	1.19617	NA	-6.84932	NA	1.512	0.825388	-5.40541	NA
Vitvi15g04152	CAN65202.1hypothetical protein VITISV_016556	0	0	0	0	0	0	0	0	0	0	0	0	0	NA	NA	NA	NA	NA	NA	NA	NA
Vitvi15g04153	RVW77810.1hypothetical protein CK203_054450	0	0	0	0	0	0	0	0	0	0	0	0	0	NA	NA	NA	NA	NA	NA	NA	NA
Vitvi15g04154	RVW77810.1hypothetical protein CK203_054450	0	0	0	0	0	0	0	0	0	0	0	0	0	NA	NA	NA	NA	NA	NA	NA	NA
Vitvi15g04155	RVW29092.1MADS-box protein JOINTLESS	0	0	0	0	0	0	0	0	0	0	0	0	0	NA	NA	NA	NA	NA	NA	NA	NA
Vitvi15g04156	XP_010648103.1 L-type lectin-domain containing receptor kinase IX.1	0	0	0	0	0	0	0	0	0	0	0	0	0	NA	NA	NA	NA	NA	NA	NA	NA
Vitvi15g04157	XP_019074349.1 L-type lectin-domain containing receptor kinase IX.1-like	0	0	0	0	0	0	0	0	0	0	0	0	0	NA	NA	NA	NA	NA	NA	NA	NA
Vitvi15g04158	RVW77803.1Receptor like protein 30	0	0	0	0	0	0	0	0	0	0	0	0	0	NA	NA	NA	NA	NA	NA	NA	NA
Vitvi15g04159	XP_010648104.1 calcium-dependent protein kinase 20-like	0	0	0	0	0	0	0	0	0	0	0	0	0	NA	NA	NA	NA	NA	NA	NA	NA
Vitvi15g04160	CAN71614.1hypothetical protein VITISV_037659	0	0	0	0	0	0	0	0	0	0	0	0	0	NA	NA	NA	NA	NA	NA	NA	NA
Vitvi15g04161	CAN71614.1hypothetical protein VITISV_037659	0	0	0	0	0	0	0	0	0	0	0	0	0	NA	NA	NA	NA	NA	NA	NA	NA
Vitvi15g04162	CBI35564.3unnamed protein product, partial	0	0	0	0	0	0	0	0	0	0	0	0	0	NA	NA	NA	NA	NA	NA	NA	NA
Vitvi15g04163	XP_002271231.1 cytochrome P450 714C2 isoform X1	0	0	0	7	6	1	0	0	0	2	3	3	1.83	1.1919	NA	-1.69492	NA	35.06	0.00936538	17.36	0.0583728
Vitvi15g04164	CAN72148.1hypothetical protein VITISV_004359	7	6	4	0	1	5	6	5	8	7	8	2	4.74	1.13379	NA	2.901	NA	-2.95858	0.184987	-1.15741	0.879409
Vitvi15g04165	XP_010656161.1 mitogen-activated protein kinase kinase 2	6	2	3	0	3	3	4	5	3	0	3	2	2.7	1.11857	NA	-1.16959	NA	-1.91939	0.516329	-2.51256	0.41666
Vitvi15g04166	RVW36123.1hypothetical protein CK203_079630	0	0	0	0	0	0	0	0	0	0	0	0	0	NA	NA	NA	NA	NA	NA	NA	NA
Vitvi15g04167	XP_010646692.1PREDICTED: uncharacterized protein LOC100246105 isoform X1	8	9	11	7	5	8	8	15	8	11	13	0	8.65	1.13766	NA	1.185	0.857018	-1.34953	0.647165	-1.29702	0.712303
Vitvi15g04168	YP_009938823.1ribosomal protein S18	0	0	0	0	0	0	0	0	0	0	0	0	0	NA	NA	NA	NA	NA	NA	NA	NA
Vitvi15g04169	CAN83711.1hypothetical protein VITISV_023673	5252	5795	5045	3228	4594	4064	6314	6005	4543	4841	4849	5409	4995	1.04712	0.858525	1.27	0.133999	-1.35318	0.0268117	-1.11607	0.496928
Vitvi15g04170	---NA---	3	6	1	0	2	0	2	1	3	0	0	5	1.85	-1.442	NA	2.733	NA	-4.97512	0.290784	-1.26103	0.89807
Vitvi15g04171	XP_010646695.1 pentatricopeptide repeat-containing protein At5g66520	11	9	13	18	13	10	13	11	10	5	8	3	10.3	1.02354	NA	-2.52525	0.123397	1.233	0.672492	-2.09644	0.189432
Vitvi15g04172	XP_002265458.1 diphthamide biosynthesis protein 1	257	234	296	227	271	247	256	305	278	264	241	268	262	1.0661	0.763166	1.034	0.875306	-1.0582	0.721464	-1.09051	0.573057
Vitvi15g04173	CAN82705.1hypothetical protein VITISV_042529	0	0	0	0	0	0	0	0	0	0	0	0	0	NA	NA	NA	NA	NA	NA	NA	NA
Vitvi15g04174	XP_002265535.2 kunitz trypsin inhibitor 2-like	1	2	1	3	1	1	0	0	0	2	1	0	0.94	-6.221	NA	-1.38696	NA	1.59	NA	7.135	NA
Vitvi15g04175	RVW36130.1Kunitz trypsin inhibitor 2	0	0	0	0	0	0	0	0	0	0	0	0	0	NA	NA	NA	NA	NA	NA	NA	NA
Vitvi15g04176	XP_010646703.1PREDICTED: uncharacterized protein LOC104878279	0	0	0	0	0	0	0	0	0	0	0	0	0	NA	NA	NA	NA	NA	NA	NA	NA
Vitvi15g04177	XP_002265619.1 cysteine-rich receptor-like protein kinase 2 isoform X1	69	45	41	61	83	48	33	31	66	23	37	28	47.07	-1.168	0.77473	-2.14592	0.036963	1.244	0.55443	-1.4771	0.29844
Vitvi15g04178	RVW69149.1Transposon Ty3-I Gag-Pol polyprotein	0	1	1	2	3	2	0	3	1	5	5	7	2.31	2.3753	NA	2.523	NA	4.536	0.236754	4.816	0.119208
Vitvi15g04179	RVW97595.1hypothetical protein CK203_046498	3	8	8	11	11	8	10	12	6	9	8	3	8.19	1.443	NA	-1.54799	0.572606	1.59	0.419342	-1.40449	0.622024
Vitvi15g04180	CBI38202.3unnamed protein product, partial	0	0	1	1	2	0	0	0	3	2	0	7	1.29	2.08333	NA	3.192	NA	2.069	NA	3.168	NA
Vitvi15g04181	CAN80185.1hypothetical protein VITISV_008150	0	0	0	0	0	0	0	0	0	0	0	0	0	NA	NA	NA	NA	NA	NA	NA	NA
Vitvi15g04182	---NA---	0	0	0	0	0	0	0	0	0	0	0	0	0	NA	NA	NA	NA	NA	NA	NA	NA
Vitvi15g04183	CAN78928.1hypothetical protein VITISV_044321	0	0	0	0	1	0	0	0	0	0	0	0	0.07	1.1919	NA	-1.07066	NA	2.525	NA	1.978	NA
Vitvi15g04184	CBI29400.3unnamed protein product, partial	0	0	0	0	0	0	0	0	0	0	0	0	0	NA	NA	NA	NA	NA	NA	NA	NA
Vitvi15g04185	CBI29400.3unnamed protein product, partial	0	0	0	0	0	0	0	0	0	0	0	0	0	NA	NA	NA	NA	NA	NA	NA	NA
Vitvi15g04186	CAN78928.1hypothetical protein VITISV_044321	0	0	0	0	0	0	0	0	0	0	0	0	0	NA	NA	NA	NA	NA	NA	NA	NA
Vitvi15g04187	RVW26066.1hypothetical protein CK203_109924	0	0	0	0	0	0	0	0	0	0	0	0	0	NA	NA	NA	NA	NA	NA	NA	NA
Vitvi15g04188	CAN78928.1hypothetical protein VITISV_044321	0	0	0	0	0	0	0	0	0	0	0	0	0	NA	NA	NA	NA	NA	NA	NA	NA
Vitvi15g04189	CBI19822.3unnamed protein product, partial	0	0	0	0	0	0	0	0	0	0	0	0	0	NA	NA	NA	NA	NA	NA	NA	NA
Vitvi15g04190	XP_034694064.1uncharacterized protein LOC117920563	0	0	0	0	0	0	0	0	0	0	0	0	0	NA	NA	NA	NA	NA	NA	NA	NA
Vitvi15g04191	CAN75770.1hypothetical protein VITISV_013799	0	0	0	0	0	0	0	0	0	0	0	0	0	NA	NA	NA	NA	NA	NA	NA	NA
Vitvi15g04192	CAN78928.1hypothetical protein VITISV_044321	0	0	0	0	0	0	0	0	0	0	0	0	0	NA	NA	NA	NA	NA	NA	NA	NA
Vitvi15g04193	XP_034673641.1regulation of nuclear pre-mRNA domain-containing protein 1B-like	0	0	0	0	0	0	0	0	0	0	0	0	0	NA	NA	NA	NA	NA	NA	NA	NA
Vitvi15g04194	CAN64518.1hypothetical protein VITISV_030939	0	0	0	0	0	0	0	0	0	0	0	0	0	NA	NA	NA	NA	NA	NA	NA	NA
Vitvi15g04195	---NA---	0	0	0	0	0	0	0	0	0	0	0	0	0	NA	NA	NA	NA	NA	NA	NA	NA
Vitvi15g04196	CAN81189.1hypothetical protein VITISV_017954	28	19	9	8	11	4	6	8	14	5	6	5	10.3	-1.901	NA	-1.42653	0.697784	-2.41546	0.0918237	-1.81159	0.392722
Vitvi15g04197	CAN81190.1hypothetical protein VITISV_017955	0	0	0	0	0	0	0	0	0	0	0	0	0	NA	NA	NA	NA	NA	NA	NA	NA
Vitvi15g04198	RVW68664.1putative glutathione S-transferase	0	0	0	0	0	0	0	0	0	0	0	0	0	NA	NA	NA	NA	NA	NA	NA	NA
Vitvi15g04199	RVW68679.1hypothetical protein CK203_063396	0	2	3	1	1	0	0	3	1	0	0	0	0.84	-1.017	NA	-1.98413	NA	-2.26757	NA	-4.42478	NA
Vitvi15g04200	RVX00779.1hypothetical protein CK203_026462	46	31	45	45	35	29	36	36	32	32	27	51	37.09	-1.168	0.722266	-1.001	0.998028	-1.11111	0.755212	1.05	0.900832
Vitvi15g04201	XP_003633893.2PREDICTED: uncharacterized protein LOC100854074	63	62	54	73	82	66	65	65	50	55	70	64	64.13	-1.003	0.99533	-1.15607	0.605281	1.241	0.285194	1.076	0.77863
Vitvi15g04202	RVW56181.1DNA excision repair protein ERCC-8	0	0	0	0	0	0	0	0	0	0	0	0	0	NA	NA	NA	NA	NA	NA	NA	NA
Vitvi15g04203	RVW74877.1hypothetical protein CK203_054629	0	0	0	0	0	0	0	0	0	2	0	0	0.19	1.1919	NA	3.542	NA	1.296	NA	3.852	NA
Vitvi15g04204	RVW29741.1hypothetical protein CK203_111017	0	0	0	0	0	0	0	0	0	0	0	0	0	NA	NA	NA	NA	NA	NA	NA	NA
Vitvi15g04205	RVW19209.1hypothetical protein CK203_100127	8	4	6	6	8	6	4	8	5	16	10	15	8.04	-1.043	NA	2.066	0.225203	1.058	0.93534	2.28	0.11236
Vitvi15g04206	XP_019079362.1PREDICTED: uncharacterized protein LOC109123575	0	0	1	0	0	0	0	0	0	0	0	0	0.05	-1.634	NA	1.819	NA	-1.5015	NA	1.978	NA
Vitvi15g04207	CAN81136.1hypothetical protein VITISV_000832	0	0	0	0	0	0	0	0	0	0	0	0	0	NA	NA	NA	NA	NA	NA	NA	NA
Vitvi15g04208	RVW68540.1LRR receptor-like serine/threonine-protein kinase RPK2	0	0	0	0	0	0	0	0	0	0	0	0	0	NA	NA	NA	NA	NA	NA	NA	NA
Vitvi15g04209	XP_034711275.1zinc finger CCCH domain-containing protein 48-like	1	2	2	0	5	1	1	2	3	0	0	5	1.87	1.24069	NA	-1.27551	NA	1.266	0.885115	-1.25	0.900438
Vitvi15g04210	CAN65495.1hypothetical protein VITISV_026068	1	0	0	0	0	0	0	0	0	0	0	0	0.06	-1.634	NA	1.819	NA	-1.5015	NA	1.978	NA
Vitvi15g04211	CAN72635.1hypothetical protein VITISV_035415	0	0	0	0	0	0	0	0	0	0	0	0	0	NA	NA	NA	NA	NA	NA	NA	NA
Vitvi15g04212	CAN80022.1hypothetical protein VITISV_004055	0	2	1	2	2	0	1	0	0	0	0	0	0.58	-2.453	NA	-3.96825	NA	1.64	NA	1.016	NA
Vitvi15g04213	CAN72391.1hypothetical protein VITISV_006696	0	0	0	0	0	0	0	0	0	0	0	0	0	NA	NA	NA	NA	NA	NA	NA	NA
Vitvi15g04214	XP_019081076.1 heavy metal-associated isoprenylated plant protein 9-like	0	0	0	0	0	0	0	1	1	0	0	0	0.18	5.64972	NA	1.819	NA	1.296	NA	-2.40385	NA
Vitvi15g04215	RVW67743.1Transposon TX1 uncharacterized 149 kDa protein	0	0	0	0	0	0	0	0	0	0	0	0	0	NA	NA	NA	NA	NA	NA	NA	NA		1	1		2
Vitvi15g04216	XP_034691129.1long chain base biosynthesis protein 1 isoform X2	0	0	0	0	0	0	0	0	0	0	0	0	0	NA	NA	NA	NA	NA	NA	NA	NA
Vitvi15g04217	RVW66860.1Serine/threonine-protein phosphatase 2A 65 kDa regulatory subunit A beta isoform	0	0	3	0	0	0	0	0	1	0	0	0	0.26	-2.769	NA	1.819	NA	-4.9505	NA	1.016	NA
Vitvi15g04218	RVW66860.1Serine/threonine-protein phosphatase 2A 65 kDa regulatory subunit A beta isoform	0	0	0	0	1	0	0	4	0	0	0	0	0.39	9.52381	NA	-1.07066	NA	2.525	NA	-4.03226	NA
Vitvi15g04219	CAN79220.1hypothetical protein VITISV_038586	0	0	0	0	0	0	0	0	0	0	0	0	0	NA	NA	NA	NA	NA	NA	NA	NA
Vitvi15g04220	CAN79220.1hypothetical protein VITISV_038586	0	0	0	0	0	0	0	0	0	0	0	0	0	NA	NA	NA	NA	NA	NA	NA	NA
Vitvi15g04221	RVX04743.1ABC transporter C family member 3	0	0	0	0	0	0	0	0	0	0	0	0	0	NA	NA	NA	NA	NA	NA	NA	NA
Vitvi15g04222	CAN72976.1hypothetical protein VITISV_017882	0	0	0	0	0	0	0	0	0	0	0	0	0	NA	NA	NA	NA	NA	NA	NA	NA
Vitvi15g04223	CAN76015.1hypothetical protein VITISV_032463	0	0	1	0	0	0	0	0	0	0	0	0	0.05	-1.634	NA	1.819	NA	-1.5015	NA	1.978	NA
Vitvi15g04224	XP_003635030.1 heavy metal-associated isoprenylated plant protein 9	2	0	1	0	0	0	0	0	0	0	0	0	0.23	-5.823	NA	1.819	NA	-5.34759	NA	1.978	NA
Vitvi15g04225	RVW85783.1Mediator of RNA polymerase II transcription subunit 15a	1	0	1	1	3	2	2	4	1	0	0	0	1.22	3.34448	NA	-5.95238	NA	2.647	NA	-7.5188	NA
Vitvi15g04226	RVW27403.1hypothetical protein CK203_095435	6	1	2	8	1	4	3	3	1	9	6	7	4.23	-1.213	NA	1.664	NA	1.553	0.648729	3.134	0.187992
Vitvi15g04227	RVW71438.1hypothetical protein CK203_057569	0	0	0	0	0	0	0	0	0	0	0	0	0	NA	NA	NA	NA	NA	NA	NA	NA
Vitvi15g04228	RVW73843.1hypothetical protein CK203_056660	0	0	0	0	0	0	0	0	0	0	0	0	0	NA	NA	NA	NA	NA	NA	NA	NA
Vitvi15g04229	RVW27408.1Auxilin-related protein 2	4	2	4	2	3	2	5	6	6	14	13	3	5.26	1.5748	NA	4.545	NA	-1.62602	0.571713	1.775	0.38532
Vitvi15g04230	RVX16599.1Monomethylxanthine methyltransferase 1	0	0	0	0	0	0	0	0	0	0	0	0	0	NA	NA	NA	NA	NA	NA	NA	NA
Vitvi15g04231	CAN65835.1hypothetical protein VITISV_025815	0	0	0	0	0	0	0	0	0	0	0	0	0	NA	NA	NA	NA	NA	NA	NA	NA
Vitvi15g04232	RVX23337.1putative LRR receptor-like serine/threonine-protein kinase	0	0	0	0	0	0	0	0	0	0	0	0	0	NA	NA	NA	NA	NA	NA	NA	NA
Vitvi15g04233	RVW97709.1hypothetical protein CK203_028091	0	0	0	0	0	0	0	0	0	0	0	0	0	NA	NA	NA	NA	NA	NA	NA	NA
Vitvi15g04234	RVW76414.1Serine/threonine-protein kinase TOUSLED	0	0	1	0	0	0	0	0	0	0	0	0	0.05	-1.634	NA	1.819	NA	-1.5015	NA	1.978	NA
Vitvi15g04235	---NA---	0	0	0	0	0	0	0	0	0	0	0	0	0	NA	NA	NA	NA	NA	NA	NA	NA
Vitvi15g04236	---NA---	0	0	0	0	0	0	1	0	0	0	0	0	0.09	2.32019	NA	1.819	NA	1.296	NA	1.016	NA
Vitvi15g04237	CAN73871.1hypothetical protein VITISV_018162	0	0	0	0	0	0	0	0	0	0	0	0	0	NA	NA	NA	NA	NA	NA	NA	NA
Vitvi15g04238	RVW14753.1hypothetical protein CK203_092605	15	10	14	42	15	21	13	11	15	21	27	46	20.88	1.04058	0.963799	1.205	0.745979	2.02	0.076169	2.341	0.0349227
Vitvi15g04239	RVW91329.1Chloroplast envelope membrane 70 kDa heat shock-related protein	0	0	0	0	0	0	0	0	0	0	0	0	0	NA	NA	NA	NA	NA	NA	NA	NA
Vitvi15g04240	RVW91329.1Chloroplast envelope membrane 70 kDa heat shock-related protein	0	0	0	0	0	0	0	0	0	0	0	0	0	NA	NA	NA	NA	NA	NA	NA	NA
Vitvi15g04241	RVW91375.1hypothetical protein CK203_035431	0	0	0	0	0	0	0	0	0	0	0	0	0	NA	NA	NA	NA	NA	NA	NA	NA
Vitvi15g04242	CAN73211.1hypothetical protein VITISV_040705	0	0	0	0	1	0	0	0	0	0	0	0	0.07	1.1919	NA	-1.07066	NA	2.525	NA	1.978	NA
Vitvi15g04243	RVW91378.1Retrovirus-related Pol polyprotein from transposon 17.6	0	0	0	0	0	0	0	0	0	0	0	0	0	NA	NA	NA	NA	NA	NA	NA	NA
Vitvi15g04244	---NA---	0	0	0	0	1	0	0	0	0	0	0	0	0.07	1.1919	NA	-1.07066	NA	2.525	NA	1.978	NA
Vitvi15g04245	XP_034702755.1heterogeneous nuclear ribonucleoprotein 1-like	3	5	4	5	4	3	5	7	1	2	5	2	3.86	1.02881	NA	-1.26263	NA	-1.00806	0.993607	-1.3089	0.794652
Vitvi15g04246	XP_034698425.1probable disease resistance protein At4g27220	4	4	1	1	1	2	0	2	1	0	1	5	1.73	-3.242	NA	1.74	NA	-2.19298	0.550615	2.57	0.52372
Vitvi15g04247	CBI21880.3unnamed protein product, partial	0	0	1	0	0	0	0	0	0	0	0	0	0.05	-1.634	NA	1.819	NA	-1.5015	NA	1.978	NA
Vitvi15g04248	RVW91388.1hypothetical protein CK203_035449	0	3	3	3	0	2	0	0	0	0	1	0	0.99	-12.353	NA	-2.59067	NA	-1.23762	NA	3.852	NA
Vitvi15g04249	RVW91358.1putative disease resistance protein	11	4	8	4	6	5	8	6	8	14	5	2	6.7	-1.035	NA	1.276	0.806402	-1.55763	0.511403	-1.18064	0.836279
Vitvi15g04250	XP_003633889.1 probable disease resistance protein RF9	0	0	0	0	0	0	0	0	0	0	0	0	0	NA	NA	NA	NA	NA	NA	NA	NA
Vitvi15g04251	RVW64798.1Transposon Ty3-G Gag-Pol polyprotein	0	0	0	0	0	0	0	0	0	0	0	0	0	NA	NA	NA	NA	NA	NA	NA	NA
Vitvi15g04252	CAN67961.1hypothetical protein VITISV_033801	22	37	44	20	7	8	43	46	39	21	32	23	28.5	1.23001	0.692075	2.235	0.0611583	-3.02115	0.000960813	-1.66113	0.167431
Vitvi15g04253	RVW35594.1putative disease resistance protein	0	0	0	0	0	0	0	0	0	0	0	0	0	NA	NA	NA	NA	NA	NA	NA	NA
Vitvi15g04254	RVW35594.1putative disease resistance protein	0	0	0	0	0	0	0	0	0	2	0	0	0.19	1.1919	NA	3.542	NA	1.296	NA	3.852	NA
Vitvi15g04255	RVW91388.1hypothetical protein CK203_035449	0	1	1	0	0	0	0	0	0	0	0	0	0.12	-3.091	NA	1.819	NA	-2.84091	NA	1.978	NA
Vitvi15g04256	RVW86477.1hypothetical protein CK203_042186	0	1	0	0	0	0	0	0	0	0	0	0	0.07	-1.634	NA	1.819	NA	-1.5015	NA	1.978	NA
Vitvi15g04257	RVW35625.1hypothetical protein CK203_106309	0	0	0	0	0	0	0	0	0	0	0	0	0	NA	NA	NA	NA	NA	NA	NA	NA
Vitvi15g04258	---NA---	0	0	1	0	0	0	0	0	0	0	0	0	0.05	-1.634	NA	1.819	NA	-1.5015	NA	1.978	NA
Vitvi15g04259	CAN64399.1hypothetical protein VITISV_012340, partial	0	0	0	0	0	0	0	0	0	0	0	0	0	NA	NA	NA	NA	NA	NA	NA	NA
Vitvi15g04260	RVW41205.1Polygalacturonate 4-alpha-galacturonosyltransferase	0	0	0	0	0	0	0	0	0	0	0	0	0	NA	NA	NA	NA	NA	NA	NA	NA
Vitvi15g04261	CAN63650.1hypothetical protein VITISV_026143	0	0	0	0	0	0	0	0	0	0	0	0	0	NA	NA	NA	NA	NA	NA	NA	NA
Vitvi15g04262	CAN65420.1hypothetical protein VITISV_001857	0	0	0	0	0	0	0	0	0	0	0	0	0	NA	NA	NA	NA	NA	NA	NA	NA
Vitvi15g04263	XP_034708471.1very-long-chain aldehyde decarbonylase CER1-like	0	0	0	0	0	0	0	0	0	0	0	0	0	NA	NA	NA	NA	NA	NA	NA	NA
Vitvi15g04264	CAN70373.1hypothetical protein VITISV_042852	0	0	0	0	0	0	0	0	0	0	0	0	0	NA	NA	NA	NA	NA	NA	NA	NA
Vitvi15g04265	CAN73355.1hypothetical protein VITISV_040099	0	0	0	0	0	0	0	0	0	0	0	0	0	NA	NA	NA	NA	NA	NA	NA	NA
Vitvi15g04266	CAN78814.1hypothetical protein VITISV_034513	0	0	0	0	0	0	0	0	0	0	0	0	0	NA	NA	NA	NA	NA	NA	NA	NA
Vitvi15g04267	RVW99173.1Retrovirus-related Pol polyprotein from transposon TNT 1-94	0	0	0	0	0	0	0	0	0	0	0	0	0	NA	NA	NA	NA	NA	NA	NA	NA
Vitvi15g04268	XP_002263787.2 protein ECERIFERUM 1	0	0	0	0	0	0	0	0	0	0	0	0	0	NA	NA	NA	NA	NA	NA	NA	NA
Vitvi15g04269	XP_002265685.2 protein ECERIFERUM 1	0	0	0	0	0	0	0	0	1	2	0	0	0.24	2.32019	NA	3.542	NA	1.296	NA	1.978	NA
Vitvi15g04270	CAN82258.1hypothetical protein VITISV_033476	0	0	0	1	1	0	0	0	1	0	0	0	0.21	2.32019	NA	-1.9802	NA	4.666	NA	1.016	NA
Vitvi15g04271	RVX02292.1hypothetical protein CK203_028436	1	1	2	0	0	0	0	0	1	0	0	0	0.34	-3.745	NA	1.819	NA	-6.71141	NA	1.016	NA
Vitvi15g04272	XP_034708918.1putative disease resistance protein At1g50180	1	1	2	1	0	4	0	0	3	2	1	3	1.52	1.02564	NA	1.442	NA	1.35	0.864351	1.898	NA
Vitvi15g04273	XP_019081087.1 disease resistance protein RPH8A-like	8	9	11	5	14	4	12	9	11	14	11	15	10.32	1.15207	NA	1.724	0.384616	-1.2285	0.735151	1.218	0.742302
Vitvi15g04274	RVW30629.1putative disease resistance protein	1	0	0	0	0	0	0	0	0	0	0	0	0.12	-2.988	NA	1.819	NA	-2.74725	NA	1.978	NA
Vitvi15g04275	XP_019081088.1 putative disease resistance protein At1g50180	1	2	3	0	3	2	3	3	8	0	0	0	1.98	2.46914	NA	-4.9505	NA	-1.21951	0.891048	-14.9254	0.0361255
Vitvi15g04276	XP_002263370.2 probable F-box protein At4g22030	0	0	0	0	0	0	0	0	0	0	0	0	0	NA	NA	NA	NA	NA	NA	NA	NA
Vitvi15g04277	RVW58102.1putative beta-1,3-galactosyltransferase 14	1	0	0	0	0	0	0	0	0	0	0	0	0.06	-1.634	NA	1.819	NA	-1.5015	NA	1.978	NA
Vitvi15g04278	CAN76079.1hypothetical protein VITISV_008974	0	1	2	0	0	0	1	0	1	0	1	0	0.47	-1.644	NA	3.542	NA	-5.34759	NA	1.088	NA
Vitvi15g04279	CAN76079.1hypothetical protein VITISV_008974	0	0	0	0	0	0	0	0	0	0	0	0	0	NA	NA	NA	NA	NA	NA	NA	NA
Vitvi15g04280	RVW22620.1hypothetical protein CK203_102043	0	0	0	0	0	0	0	0	0	0	0	0	0	NA	NA	NA	NA	NA	NA	NA	NA
Vitvi15g04281	RVW22619.1putative disease resistance RPP13-like protein 3	1	3	1	0	0	1	4	0	1	0	0	0	0.98	-1.28	NA	-1.07066	NA	-5.95238	NA	-4.97512	NA
Vitvi15g04282	RVW21781.1Disease resistance protein RPS5	0	0	0	0	0	0	0	0	0	0	0	0	0	NA	NA	NA	NA	NA	NA	NA	NA
Vitvi15g04283	CAN70736.1hypothetical protein VITISV_023205	0	2	1	0	0	0	0	0	0	0	0	0	0.19	-4.839	NA	1.819	NA	-4.44444	NA	1.978	NA
Vitvi15g04284	CAN62798.1hypothetical protein VITISV_006014	0	0	0	0	0	0	0	0	0	0	0	0	0	NA	NA	NA	NA	NA	NA	NA	NA
Vitvi15g04285	RVW22641.1Retrovirus-related Pol polyprotein from transposon TNT 1-94	0	0	0	0	0	0	0	0	0	0	0	0	0	NA	NA	NA	NA	NA	NA	NA	NA
Vitvi15g04286	YP_009019789.1ribosomal protein S14	0	0	0	0	0	0	0	0	0	0	0	0	0	NA	NA	NA	NA	NA	NA	NA	NA
Vitvi15g04287	---NA---	101	115	81	58	109	65	100	105	47	50	65	86	81.79	-1.189	0.72279	-1.14943	0.761403	-1.27551	0.47419	-1.23153	0.563416
Vitvi15g04288	CAN65565.1hypothetical protein VITISV_030137	0	0	0	0	0	0	0	0	0	0	0	0	0	NA	NA	NA	NA	NA	NA	NA	NA
Vitvi15g04289	RVW15537.1hypothetical protein CK203_077724	0	0	1	0	0	0	0	0	0	0	0	0	0.1	-2.716	NA	1.819	NA	-2.5	NA	1.978	NA
Vitvi15g04290	RVW15534.1Retrovirus-related Pol polyprotein from transposon RE1	0	1	0	1	0	0	0	0	0	0	1	0	0.25	-1.634	NA	1.819	NA	1.296	NA	3.852	NA
Vitvi15g04291	RVW15533.1hypothetical protein CK203_077720	0	0	0	0	0	0	0	0	0	0	0	0	0	NA	NA	NA	NA	NA	NA	NA	NA
Vitvi15g04292	OAY64765.1hypothetical protein ACMD2_20344	0	0	0	0	0	0	0	0	0	0	0	0	0	NA	NA	NA	NA	NA	NA	NA	NA
Vitvi15g04293	XP_034683271.1bifunctional purine biosynthesis protein PurH isoform X1	0	0	0	0	0	0	0	0	0	0	0	0	0	NA	NA	NA	NA	NA	NA	NA	NA
Vitvi15g04294	CAN65147.1hypothetical protein VITISV_030251	0	0	0	0	0	0	0	0	0	0	0	0	0	NA	NA	NA	NA	NA	NA	NA	NA
Vitvi15g04295	RVX02243.1Protein LYK5	1	3	5	5	4	6	9	13	1	25	13	7	7.69	2.53807	NA	2.926	0.201153	1.628	0.596946	1.877	0.417121
Vitvi15g04296	XP_010661469.1 protein LYK5-like	1	0	0	0	0	0	0	0	1	0	4	0	0.48	1.80832	NA	7.741	NA	-1.5015	NA	2.851	NA
Vitvi15g04297	RVX02243.1Protein LYK5	0	0	0	0	0	0	0	0	0	0	1	0	0.11	1.1919	NA	3.542	NA	1.296	NA	3.852	NA
Vitvi15g04298	RVX02394.1hypothetical protein CK203_028309	0	0	0	0	0	0	0	0	0	0	0	0	0	NA	NA	NA	NA	NA	NA	NA	NA
Vitvi15g04299	RVW15583.1hypothetical protein CK203_077691	0	0	0	0	0	0	0	0	0	0	0	0	0	NA	NA	NA	NA	NA	NA	NA	NA
Vitvi15g04300	RVW15584.1hypothetical protein CK203_077690	0	0	0	0	0	0	0	0	0	0	0	0	0	NA	NA	NA	NA	NA	NA	NA	NA
Vitvi15g04301	CAN71898.1hypothetical protein VITISV_024619	0	0	0	0	0	0	0	0	1	0	0	0	0.05	2.32019	NA	1.819	NA	1.296	NA	1.016	NA
Vitvi15g04302	CAN71902.1hypothetical protein VITISV_024623	0	0	0	0	0	0	0	0	0	0	0	0	0	NA	NA	NA	NA	NA	NA	NA	NA
Vitvi15g04303	RVW15516.1hypothetical protein CK203_077669	0	0	0	0	0	0	0	0	0	0	0	0	0	NA	NA	NA	NA	NA	NA	NA	NA
Vitvi15g04304	CAN83449.1hypothetical protein VITISV_021465	0	0	0	0	0	0	0	0	0	0	0	0	0	NA	NA	NA	NA	NA	NA	NA	NA
Vitvi15g04305	RVW67824.1hypothetical protein CK203_060982	0	0	0	0	1	0	0	0	0	0	0	0	0.07	1.1919	NA	-1.07066	NA	2.525	NA	1.978	NA
Vitvi15g04306	CAN64207.1hypothetical protein VITISV_007354	0	0	0	0	0	0	0	0	0	0	0	0	0	NA	NA	NA	NA	NA	NA	NA	NA
Vitvi15g04307	RVW59866.1 phosphatase 2C 11	0	0	0	0	0	0	0	0	0	0	0	0	0	NA	NA	NA	NA	NA	NA	NA	NA
Vitvi15g04308	CBI29368.3unnamed protein product, partial	0	0	0	0	0	0	0	0	0	0	0	0	0	NA	NA	NA	NA	NA	NA	NA	NA
Vitvi15g04309	RVW66993.1hypothetical protein CK203_065124	185	194	125	276	375	304	171	183	151	518	374	582	286.56	1	0.999107	1.54	0.0320608	1.896	0.000216224	2.92	1.47354e-10
Vitvi15g04310	---NA---	2	4	1	7	6	3	6	0	7	9	4	8	4.81	1.84162	NA	1.31	NA	2.147	0.383885	1.527	0.649128
Vitvi15g04311	CAN72642.1hypothetical protein VITISV_006566	0	0	0	0	0	0	0	0	0	0	0	0	0	NA	NA	NA	NA	NA	NA	NA	NA
Vitvi15g04312	CAN72643.1hypothetical protein VITISV_006567	0	0	0	0	0	1	0	0	0	0	0	0	0.08	1.1919	NA	-1.07066	NA	2.525	NA	1.978	NA
Vitvi15g04313	RVW95310.1Serine/threonine-protein phosphatase 2A 65 kDa regulatory subunit A beta isoform	0	0	0	0	0	0	0	0	0	0	0	0	0	NA	NA	NA	NA	NA	NA	NA	NA
Vitvi15g04314	CAN60910.1hypothetical protein VITISV_025176	0	3	3	0	2	1	0	0	1	0	0	0	0.82	-7.043	NA	-2.95858	NA	-2.34742	NA	1.016	NA
Vitvi15g04315	CAN71570.1hypothetical protein VITISV_008112	0	0	0	0	0	0	0	0	0	0	0	0	0	NA	NA	NA	NA	NA	NA	NA	NA
Vitvi15g04316	RVW14993.1Heterogeneous nuclear ribonucleoprotein Q	184	199	232	271	259	219	302	256	253	436	212	286	258.99	1.31926	0.272714	1.233	0.408621	1.22	0.37343	1.14	0.579172
Vitvi15g04317	XP_019081097.1PREDICTED: uncharacterized protein LOC109124041	0	0	0	0	0	0	0	0	0	0	0	0	0	NA	NA	NA	NA	NA	NA	NA	NA
Vitvi15g04318	CAN73355.1hypothetical protein VITISV_040099	0	0	0	0	0	0	0	0	0	0	0	0	0	NA	NA	NA	NA	NA	NA	NA	NA
Vitvi15g04319	RVW29855.1Retrovirus-related Pol polyprotein from transposon TNT 1-94	0	0	1	0	0	0	0	0	0	0	0	0	0.05	-1.634	NA	1.819	NA	-1.5015	NA	1.978	NA
Vitvi15g04320	CAN68111.1hypothetical protein VITISV_000765	0	0	0	0	0	0	0	0	0	0	0	0	0	NA	NA	NA	NA	NA	NA	NA	NA
Vitvi15g04321	RVW58611.1Phospholipase A(1) DAD1, chloroplastic	0	0	0	0	0	0	0	0	0	0	0	3	0.28	1.1919	NA	6.538	NA	1.296	NA	7.111	NA
Vitvi15g04322	XP_002271102.1 protein VASCULAR ASSOCIATED DEATH 1, chloroplastic isoform X1	376	309	380	250	319	269	312	317	388	197	240	235	299.3	-1.045	0.863068	-1.24069	0.214976	-1.27226	0.0840641	-1.51057	0.00265924
Vitvi15g04323	---NA---	0	1	0	0	0	0	0	0	0	0	0	0	0.07	-1.634	NA	1.819	NA	-1.5015	NA	1.978	NA
Vitvi15g04324	XP_010661462.1 probable inactive receptor kinase At1g48480	0	0	0	0	0	0	0	0	0	0	0	0	0	NA	NA	NA	NA	NA	NA	NA	NA
Vitvi15g04325	XP_010661462.1 probable inactive receptor kinase At1g48480	0	0	0	0	0	0	0	0	0	0	0	0	0	NA	NA	NA	NA	NA	NA	NA	NA
Vitvi15g04326	RVW64683.1Cationic amino acid transporter 2, vacuolar	0	0	0	0	0	0	0	0	0	0	0	0	0	NA	NA	NA	NA	NA	NA	NA	NA
Vitvi15g04327	CAN82270.1hypothetical protein VITISV_008906	0	0	0	0	0	0	0	0	0	0	0	0	0	NA	NA	NA	NA	NA	NA	NA	NA
Vitvi15g04328	CAN70994.1hypothetical protein VITISV_038698	0	0	0	0	0	0	0	0	0	0	0	0	0	NA	NA	NA	NA	NA	NA	NA	NA
Vitvi15g04329	RVW32298.1hypothetical protein CK203_078963	0	0	0	1	0	1	1	0	0	0	0	0	0.24	2.32019	NA	-2.0202	NA	4.763	NA	1.016	NA
Vitvi15g04330	XP_019081262.1PREDICTED: uncharacterized protein LOC100258156	130	91	152	158	103	127	94	71	95	149	139	149	121.55	-1.433	0.142732	1.126	0.694612	1.037	0.895852	1.673	0.0116183
Vitvi15g04331	CAN64898.1hypothetical protein VITISV_036771	0	0	0	0	0	0	0	0	0	0	0	0	0	NA	NA	NA	NA	NA	NA	NA	NA
Vitvi15g04332	RVW32283.1hypothetical protein CK203_078970	0	0	0	0	0	0	0	0	0	0	0	0	0	NA	NA	NA	NA	NA	NA	NA	NA
Vitvi15g04333	XP_034709882.1uncharacterized protein LOC117932702	0	0	0	0	0	0	0	0	0	0	0	0	0	NA	NA	NA	NA	NA	NA	NA	NA
Vitvi15g04334	RVW84484.1hypothetical protein CK203_041292	0	0	0	0	0	0	0	0	0	0	0	0	0	NA	NA	NA	NA	NA	NA	NA	NA
Vitvi15g04335	RVX02382.1Transketolase, chloroplastic	0	0	0	0	0	0	0	0	0	0	0	0	0	NA	NA	NA	NA	NA	NA	NA	NA
Vitvi15g04336	XP_019081098.1PREDICTED: uncharacterized protein LOC109124042	0	2	1	0	1	1	1	0	1	0	0	0	0.54	-1.739	NA	-1.98413	NA	-1.5674	NA	-1.78891	NA
Vitvi15g04337	---NA---	0	0	0	0	0	0	0	0	0	0	0	0	0	NA	NA	NA	NA	NA	NA	NA	NA
Vitvi15g04338	RVW32295.1Transcription termination factor MTEF18, mitochondrial	0	0	0	0	0	0	0	0	0	0	0	0	0	NA	NA	NA	NA	NA	NA	NA	NA
Vitvi15g04339	RVW59746.1hypothetical protein CK203_100252	0	0	0	0	0	0	0	0	0	0	0	0	0	NA	NA	NA	NA	NA	NA	NA	NA
Vitvi15g04340	RVW32262.1hypothetical protein CK203_079006	0	0	0	0	0	0	1	0	0	0	0	0	0.09	2.32019	NA	1.819	NA	1.296	NA	1.016	NA
Vitvi15g04341	CAN65378.1hypothetical protein VITISV_014190	0	0	0	0	0	0	0	0	0	0	0	0	0	NA	NA	NA	NA	NA	NA	NA	NA
Vitvi15g04342	RVW81324.1hypothetical protein CK203_038076	0	0	0	0	0	0	0	0	0	0	0	0	0	NA	NA	NA	NA	NA	NA	NA	NA
Vitvi15g04343	CAN65378.1hypothetical protein VITISV_014190	0	0	0	0	0	0	0	0	0	0	0	0	0	NA	NA	NA	NA	NA	NA	NA	NA
Vitvi15g04344	RVW81353.1hypothetical protein CK203_038072	0	0	0	0	0	0	0	0	0	0	0	0	0	NA	NA	NA	NA	NA	NA	NA	NA
Vitvi15g04345	XP_010661455.1 protein PXR1-like	0	0	0	0	0	0	0	0	0	0	0	0	0	NA	NA	NA	NA	NA	NA	NA	NA
Vitvi15g04346	---NA---	0	0	0	0	0	0	0	0	0	0	1	0	0.11	1.1919	NA	3.542	NA	1.296	NA	3.852	NA
Vitvi15g04347	CAN74719.1hypothetical protein VITISV_006956	0	0	0	0	0	0	0	0	0	0	0	0	0	NA	NA	NA	NA	NA	NA	NA	NA
Vitvi15g04348	RVW62381.1hypothetical protein CK203_062123	0	0	0	0	0	0	0	0	0	0	0	0	0	NA	NA	NA	NA	NA	NA	NA	NA
Vitvi15g04349	RVW62383.1hypothetical protein CK203_062116	0	0	0	0	0	0	0	0	0	0	0	0	0	NA	NA	NA	NA	NA	NA	NA	NA
Vitvi15g04350	RVW62369.1Hydroquinone glucosyltransferase	0	0	0	0	0	0	0	0	0	0	0	0	0	NA	NA	NA	NA	NA	NA	NA	NA
Vitvi15g04351	XP_019081149.1PREDICTED: uncharacterized protein LOC109124066	0	0	0	0	0	0	1	0	0	0	0	0	0.09	2.32019	NA	1.819	NA	1.296	NA	1.016	NA
Vitvi15g04352	CAN69279.1hypothetical protein VITISV_023274	0	0	0	0	0	0	0	0	0	0	0	0	0	NA	NA	NA	NA	NA	NA	NA	NA
Vitvi15g04353	RVW97197.1hypothetical protein CK203_030082	0	0	0	0	0	0	0	0	0	0	0	0	0	NA	NA	NA	NA	NA	NA	NA	NA
Vitvi15g04354	CBI23535.3unnamed protein product, partial	0	0	0	0	0	0	0	0	0	0	0	0	0	NA	NA	NA	NA	NA	NA	NA	NA
Vitvi15g04355	CAN83040.1hypothetical protein VITISV_034339	0	0	0	0	0	0	0	0	0	0	0	0	0	NA	NA	NA	NA	NA	NA	NA	NA
Vitvi15g04356	CAN83037.1hypothetical protein VITISV_034336	0	0	0	0	0	0	0	0	0	0	0	0	0	NA	NA	NA	NA	NA	NA	NA	NA
Vitvi15g04357	RVW15200.1hypothetical protein CK203_090662	1	0	1	7	0	2	2	0	4	7	0	0	1.99	2.21239	NA	-1.37363	NA	3.105	0.522233	1.022	0.991778
Vitvi15g04358	CAN72031.1hypothetical protein VITISV_040542	0	1	1	0	4	1	0	0	0	0	0	0	0.5	-3.079	NA	-4.87805	NA	3.14	NA	1.978	NA
Vitvi15g04359	RVW15201.1hypothetical protein CK203_090661	8	9	4	5	4	3	10	4	5	5	1	2	5	-1.116	NA	-1.78571	NA	-1.74825	0.429615	-2.80112	0.234281
Vitvi15g04360	CAN79739.1hypothetical protein VITISV_008917	0	0	0	0	0	0	0	0	0	0	0	0	0	NA	NA	NA	NA	NA	NA	NA	NA
Vitvi15g04361	XP_034709373.1 eukaryotic translation initiation factor 4G-like	0	0	0	0	0	0	0	0	0	0	0	0	0	NA	NA	NA	NA	NA	NA	NA	NA
Vitvi15g04362	CAN79739.1hypothetical protein VITISV_008917	0	0	0	0	0	0	0	0	0	0	0	0	0	NA	NA	NA	NA	NA	NA	NA	NA
Vitvi15g04363	XP_034682298.1DDB1- and CUL4-associated factor homolog 1	0	0	0	0	0	0	0	0	0	0	0	0	0	NA	NA	NA	NA	NA	NA	NA	NA
Vitvi15g04364	RVW82009.1Protein FLX-like 1	1	2	0	1	0	0	0	1	0	0	0	0	0.41	-3.313	NA	-1.07066	NA	-3.04878	NA	1.016	NA
Vitvi15g04365	XP_002269272.1 box C/D snoRNA protein 1	6	12	8	9	6	3	1	6	5	5	3	2	5.32	-2.031	NA	-2.22717	NA	-1.32626	0.709595	-1.4556	0.709347
Vitvi15g04366	CAN77988.1hypothetical protein VITISV_038651	0	1	1	0	0	0	0	0	0	0	0	0	0.12	-3.091	NA	1.819	NA	-2.84091	NA	1.978	NA
Vitvi15g04367	RVW15270.1hypothetical protein CK203_082030	4	9	7	2	7	8	17	9	4	7	11	10	8.04	1.47059	NA	1.639	0.552125	-1.14416	0.86629	-1.02775	0.973337
Vitvi15g04368	XP_010661350.1 3-hydroxyisobutyryl-CoA hydrolase-like protein 1, mitochondrial isoform X2	2	0	1	0	0	0	0	0	1	0	0	0	0.28	-2.991	NA	1.819	NA	-5.34759	NA	1.016	NA
Vitvi15g04369	RVW15260.1hypothetical protein CK203_081991	0	0	0	0	0	0	0	0	0	0	0	0	0	NA	NA	NA	NA	NA	NA	NA	NA
Vitvi15g04370	RVW15260.1hypothetical protein CK203_081991	0	0	0	0	0	0	0	0	0	0	0	0	0	NA	NA	NA	NA	NA	NA	NA	NA
Vitvi15g04371	RVW97087.1hypothetical protein CK203_029988	0	0	0	0	0	0	0	0	0	0	0	0	0	NA	NA	NA	NA	NA	NA	NA	NA
Vitvi15g04372	RVW15234.1hypothetical protein CK203_081987	0	0	0	0	0	0	0	0	0	0	0	0	0	NA	NA	NA	NA	NA	NA	NA	NA
Vitvi15g04373	RVW96393.1hypothetical protein CK203_029678	0	0	0	0	0	0	0	0	0	0	0	0	0	NA	NA	NA	NA	NA	NA	NA	NA
Vitvi15g04374	XP_010654514.1 UPF0587 protein	1	0	3	0	0	1	3	0	3	0	1	0	0.98	1.41844	NA	1.819	NA	-4.01606	NA	-3.1348	NA
Vitvi15g04375	RVW97178.1hypothetical protein CK203_029967	0	0	0	0	0	0	0	0	0	0	0	0	0	NA	NA	NA	NA	NA	NA	NA	NA
Vitvi15g04376	RVX14147.1Retrovirus-related Pol polyprotein from transposon TNT 1-94	0	0	0	0	0	0	0	0	0	0	0	0	0	NA	NA	NA	NA	NA	NA	NA	NA
Vitvi15g04377	RVW76896.1Pathogenesis-related protein 5	0	0	1	0	0	0	0	0	0	0	0	0	0.05	-1.634	NA	1.819	NA	-1.5015	NA	1.978	NA
Vitvi15g04378	XP_002269272.1 box C/D snoRNA protein 1	12	7	4	10	19	8	8	9	8	14	6	5	9.28	1.09529	NA	-1.59236	0.525072	1.642	0.372525	-1.0627	0.938916
Vitvi15g04379	XP_034703783.1box C/D snoRNA protein 1-like	8	12	9	8	11	10	5	5	7	16	10	15	9.72	-1.665	NA	1.35	0.630023	1.033	0.956322	2.321	0.0811476
Vitvi15g04380	RVX07085.1Bifunctional dihydrofolate reductase-thymidylate synthase	0	0	0	0	0	0	0	0	0	0	0	0	0	NA	NA	NA	NA	NA	NA	NA	NA
Vitvi15g04381	RVW97186.1hypothetical protein CK203_029951	0	0	0	0	0	0	0	0	0	0	0	0	0	NA	NA	NA	NA	NA	NA	NA	NA
Vitvi15g04382	RVW76898.1Pathogenesis-related protein 5	1	0	0	0	0	0	0	0	0	0	0	0	0.06	-1.634	NA	1.819	NA	-1.5015	NA	1.978	NA
Vitvi15g04383	XP_002269272.1 box C/D snoRNA protein 1	36	19	30	41	24	27	24	17	29	28	23	20	26.48	-1.22	0.698763	-1.34048	0.519647	1.086	0.840907	-1.01112	0.981929
Vitvi15g04384	XP_002269272.1 box C/D snoRNA protein 1	8	11	12	12	21	11	12	1	16	16	13	2	11.2	-1.025	NA	-1.48148	0.669747	1.453	0.616713	1.005	0.995181
Vitvi15g04385	RVW20827.1hypothetical protein CK203_110411	0	0	0	0	0	0	0	0	0	0	0	0	0	NA	NA	NA	NA	NA	NA	NA	NA
Vitvi15g04386	RVW19010.1hypothetical protein CK203_095020	0	0	0	0	0	0	0	0	0	0	0	0	0	NA	NA	NA	NA	NA	NA	NA	NA
Vitvi15g04387	XP_034709541.1LOW QUALITY PROTEIN: uncharacterized protein LOC117932408	2	2	1	1	0	1	3	2	6	0	3	3	1.96	2.20264	NA	3.402	NA	-2.68817	0.480178	-1.73913	0.645324
Vitvi15g04388	XP_019081100.1PREDICTED: uncharacterized protein LOC109124043	0	0	0	0	0	0	3	1	1	0	0	0	0.44	13.5135	NA	1.819	NA	1.296	NA	-5.68182	NA
Vitvi15g04389	KAE8692398.1hypothetical protein F3Y22_tig00110839pilonHSYRG00037	0	0	0	0	0	0	0	0	0	0	0	0	0	NA	NA	NA	NA	NA	NA	NA	NA
Vitvi15g04390	XP_034708873.1thaumatin-like protein	0	0	0	0	0	0	0	0	0	0	0	0	0	NA	NA	NA	NA	NA	NA	NA	NA
Vitvi15g04391	XP_034703783.1box C/D snoRNA protein 1-like	0	0	0	0	0	0	0	0	0	0	0	0	0	NA	NA	NA	NA	NA	NA	NA	NA
Vitvi15g04392	XP_034709541.1LOW QUALITY PROTEIN: uncharacterized protein LOC117932408	0	0	0	0	1	1	2	0	1	0	3	0	0.59	6.71141	NA	1.568	NA	4.675	NA	1.09	NA
Vitvi15g04393	KAE8692398.1hypothetical protein F3Y22_tig00110839pilonHSYRG00037	0	0	0	0	0	0	0	0	0	0	0	0	0	NA	NA	NA	NA	NA	NA	NA	NA
Vitvi15g04394	RVW97189.1Retrovirus-related Pol polyprotein from transposon TNT 1-94	0	0	0	0	0	0	0	0	0	0	0	0	0	NA	NA	NA	NA	NA	NA	NA	NA
Vitvi15g04395	XP_034708873.1thaumatin-like protein	0	0	0	0	2	0	0	0	0	0	0	0	0.15	1.1919	NA	-1.93798	NA	4.571	NA	1.978	NA
Vitvi15g04396	XP_034703783.1box C/D snoRNA protein 1-like	1	2	0	0	1	1	2	1	0	7	0	0	1.18	1.25	NA	3.355	NA	-1.23457	NA	2.174	NA
Vitvi15g04397	RVW76897.1hypothetical protein CK203_051540	0	0	0	0	0	0	0	0	0	0	0	0	0	NA	NA	NA	NA	NA	NA	NA	NA
Vitvi15g04398	KAE8692398.1hypothetical protein F3Y22_tig00110839pilonHSYRG00037	0	0	0	0	0	0	0	0	0	0	0	0	0	NA	NA	NA	NA	NA	NA	NA	NA
Vitvi15g04399	GEY13263.1copia LTR rider	0	0	0	0	0	0	0	0	0	0	0	0	0	NA	NA	NA	NA	NA	NA	NA	NA
Vitvi15g04400	RVW76896.1Pathogenesis-related protein 5	0	1	0	0	0	0	0	0	0	0	0	0	0.07	-1.634	NA	1.819	NA	-1.5015	NA	1.978	NA
Vitvi15g04401	XP_034708873.1thaumatin-like protein	0	0	0	0	0	0	0	2	0	0	0	0	0.16	4.71698	NA	1.819	NA	1.296	NA	-2.00401	NA
Vitvi15g04402	XP_034703783.1box C/D snoRNA protein 1-like	0	1	5	4	1	5	5	2	1	0	1	0	2.07	1.35135	NA	-5.15464	NA	1.555	0.759339	-4.4843	0.346096
Vitvi15g04403	RVW15273.1hypothetical protein CK203_082035	4	2	3	2	1	0	1	2	1	5	1	3	2.11	-2.197	NA	3.079	NA	-3.30033	0.279077	2.049	0.541013
Vitvi15g04404	RVW74856.1hypothetical protein CK203_053854	0	0	0	0	0	0	0	0	0	0	0	0	0	NA	NA	NA	NA	NA	NA	NA	NA
Vitvi15g04405	RVW51303.1hypothetical protein CK203_075479	0	0	0	0	0	0	0	0	0	0	0	0	0	NA	NA	NA	NA	NA	NA	NA	NA
Vitvi15g04406	RVW13590.1Vacuolar protein sorting-associated protein 41-like	0	2	0	0	0	0	0	0	0	0	0	0	0.14	-3.476	NA	1.819	NA	-3.19489	NA	1.978	NA
Vitvi15g04407	XP_019077806.1 ATPase 10, plasma membrane-type	0	0	0	0	0	0	0	0	0	0	0	0	0	NA	NA	NA	NA	NA	NA	NA	NA
Vitvi15g04408	RVW45057.1Protein brassinosteroid insensitive 1	0	0	0	0	0	0	0	0	0	0	0	0	0	NA	NA	NA	NA	NA	NA	NA	NA
Vitvi15g04409	CAN61258.1hypothetical protein VITISV_010259	0	0	0	0	0	0	0	0	0	0	0	0	0	NA	NA	NA	NA	NA	NA	NA	NA
Vitvi15g04410	XP_010661645.1 65-kDa microtubule-associated protein 3 isoform X2	0	0	0	0	0	0	0	0	0	0	0	0	0	NA	NA	NA	NA	NA	NA	NA	NA
Vitvi15g04411	XP_010649143.1 nucleolar protein 6 isoform X2	0	0	1	0	0	1	0	0	1	0	0	0	0.24	-1.395	NA	-1.07066	NA	-1.28205	NA	1.016	NA
Vitvi15g04412	XP_034685477.1putative E3 ubiquitin-protein ligase XBAT35 isoform X2	0	0	0	0	0	0	0	0	0	0	0	0	0	NA	NA	NA	NA	NA	NA	NA	NA
Vitvi15g04413	RVW52092.1ATPase 10, plasma membrane-type	0	0	0	0	0	0	0	0	1	0	0	0	0.05	2.32019	NA	1.819	NA	1.296	NA	1.016	NA
Vitvi15g04414	RVW97123.1hypothetical protein CK203_030037	0	0	0	0	0	0	0	0	0	0	0	0	0	NA	NA	NA	NA	NA	NA	NA	NA
Vitvi15g04415	---NA---	60	47	57	76	48	69	51	65	60	73	51	81	61.48	1.06838	0.873132	1.051	0.894871	1.169	0.549312	1.15	0.616855
Vitvi15g04416	RVW63492.1Retrovirus-related Pol polyprotein from transposon RE2	0	0	0	0	0	0	0	0	0	0	0	0	0	NA	NA	NA	NA	NA	NA	NA	NA
Vitvi15g04417	CBI38893.3unnamed protein product, partial	137	111	163	237	85	209	146	142	178	245	169	167	165.77	1.13766	0.793645	1.089	0.847943	1.292	0.419028	1.238	0.514177
Vitvi15g04418	XP_002280376.1 Golgi SNAP receptor complex member 1-2	0	0	0	0	0	1	0	0	0	0	0	0	0.08	1.1919	NA	-1.07066	NA	2.525	NA	1.978	NA
Vitvi15g04419	RVW14299.1hypothetical protein CK203_095402	0	0	0	0	0	0	1	0	0	0	0	0	0.09	2.32019	NA	1.819	NA	1.296	NA	1.016	NA
Vitvi15g04420	CAN81316.1hypothetical protein VITISV_015202	0	0	0	0	0	0	1	1	1	0	0	0	0.22	6.57895	NA	1.819	NA	1.296	NA	-2.80112	NA
Vitvi15g04421	XP_034708864.1 BAG family molecular chaperone regulator 7	0	2	6	1	1	2	2	1	3	5	4	2	2.29	-1.459	NA	2.664	NA	-2.22222	0.517375	1.748	0.658793
Vitvi15g04422	XP_012852928.1PREDICTED: uncharacterized protein LOC105972513	0	0	0	0	0	0	0	0	0	0	0	0	0	NA	NA	NA	NA	NA	NA	NA	NA
Vitvi15g04423	CAN72187.1hypothetical protein VITISV_012899	0	0	0	0	0	0	0	0	0	0	0	0	0	NA	NA	NA	NA	NA	NA	NA	NA
Vitvi15g04424	RVW41032.1hypothetical protein CK203_069815	0	0	0	0	0	0	0	0	0	0	0	0	0	NA	NA	NA	NA	NA	NA	NA	NA
Vitvi15g04425	RVW41031.1hypothetical protein CK203_069814	0	0	0	0	0	0	0	0	0	0	0	0	0	NA	NA	NA	NA	NA	NA	NA	NA
Vitvi15g04426	---NA---	27	35	43	54	48	58	34	43	57	64	68	129	55.03	1.29366	0.533844	1.653	0.106763	1.51	0.158239	1.927	0.0148965
Vitvi15g04427	RVW17185.1E3 ubiquitin-protein ligase RING1	0	0	0	0	0	0	0	0	0	0	0	0	0	NA	NA	NA	NA	NA	NA	NA	NA							1		1
Vitvi15g04428	RVX01074.1Subtilisin-like protease SBT1.1	0	0	0	0	0	0	0	0	0	0	0	0	0	NA	NA	NA	NA	NA	NA	NA	NA
Vitvi15g04429	RVW41153.1Lysophospholipid acyltransferase LPEAT2	13	22	14	17	17	14	16	18	15	14	9	23	16.01	-1.008	NA	-1.07181	0.915586	-1.01626	0.974668	-1.07991	0.885342
Vitvi15g04430	XP_030446745.1uncharacterized protein LOC115669751, partial	0	0	0	0	0	0	0	0	0	0	0	0	0	NA	NA	NA	NA	NA	NA	NA	NA
Vitvi15g04431	RVX01018.1hypothetical protein CK203_022779	0	0	1	0	0	0	0	0	0	0	0	0	0.05	-1.634	NA	1.819	NA	-1.5015	NA	1.978	NA
Vitvi15g04432	RVW41072.1Geraniol 8-hydroxylase	1	0	0	0	0	0	0	0	0	0	0	0	0.06	-1.634	NA	1.819	NA	-1.5015	NA	1.978	NA
Vitvi15g04433	---NA---	0	0	0	0	0	0	0	0	0	0	0	0	0	NA	NA	NA	NA	NA	NA	NA	NA
Vitvi15g04434	---NA---	0	0	0	0	0	0	0	0	0	0	0	0	0	NA	NA	NA	NA	NA	NA	NA	NA
Vitvi15g04435	CAN62556.1hypothetical protein VITISV_016720	0	0	1	0	0	0	0	0	0	0	0	0	0.1	-2.716	NA	1.819	NA	-2.5	NA	1.978	NA
Vitvi15g04436	CAN75685.1hypothetical protein VITISV_010577	0	0	0	0	0	0	0	0	0	0	0	0	0	NA	NA	NA	NA	NA	NA	NA	NA
Vitvi15g04437	RVW88321.1hypothetical protein CK203_040963	0	0	0	0	0	0	0	0	0	0	0	0	0	NA	NA	NA	NA	NA	NA	NA	NA
Vitvi15g04438	RVX00947.1Geraniol 8-hydroxylase	0	1	0	1	0	0	0	0	0	2	0	0	0.34	-1.634	NA	1.819	NA	1.296	NA	3.852	NA
Vitvi15g04439	CBI38805.3unnamed protein product, partial	0	0	0	0	0	0	0	0	0	0	0	0	0	NA	NA	NA	NA	NA	NA	NA	NA
Vitvi15g04440	XP_019081269.1 geraniol 8-hydroxylase-like isoform X2	0	0	0	0	0	0	0	0	0	0	0	0	0	NA	NA	NA	NA	NA	NA	NA	NA
Vitvi15g04441	XP_019081268.1 geraniol 8-hydroxylase-like isoform X1	0	0	0	0	1	0	0	0	0	0	1	0	0.18	1.1919	NA	1.819	NA	2.525	NA	3.852	NA
Vitvi15g04442	CBI38802.3unnamed protein product, partial	0	0	0	0	0	0	0	0	0	0	0	0	0	NA	NA	NA	NA	NA	NA	NA	NA
Vitvi15g04443	XP_002276053.1 geraniol 8-hydroxylase-like	0	0	0	0	0	0	0	0	0	0	0	0	0	NA	NA	NA	NA	NA	NA	NA	NA
Vitvi15g04444	RVW41126.1Retrovirus-related Pol polyprotein from transposon RE1	0	0	0	0	0	0	0	0	0	0	0	0	0	NA	NA	NA	NA	NA	NA	NA	NA
Vitvi15g04445	RVW93760.1putative mitochondrial protein	0	0	0	0	0	0	0	0	0	0	0	0	0	NA	NA	NA	NA	NA	NA	NA	NA
Vitvi15g04446	CBI38802.3unnamed protein product, partial	0	0	0	0	0	0	0	0	0	0	0	0	0	NA	NA	NA	NA	NA	NA	NA	NA
Vitvi15g04447	CAN65355.1hypothetical protein VITISV_012646	0	0	0	0	0	0	0	0	0	0	0	0	0	NA	NA	NA	NA	NA	NA	NA	NA
Vitvi15g04448	---NA---	0	0	0	2	0	0	0	0	0	2	0	0	0.35	1.1919	NA	-1.03734	NA	4.762	NA	3.852	NA
Vitvi15g04449	XP_002275558.3PREDICTED: uncharacterized protein LOC100252268	446	491	431	406	546	474	451	476	455	404	516	605	475.1	1.0101	0.974797	1.073	0.733327	1.043	0.81963	1.109	0.533221
Vitvi15g04450	CAN74645.1hypothetical protein VITISV_041118	0	0	0	1	0	0	0	0	0	0	0	0	0.08	1.1919	NA	-1.07066	NA	2.525	NA	1.978	NA
Vitvi15g04451	RVW85165.1Growth-regulating factor 12	0	0	0	0	0	0	0	0	0	0	0	0	0	NA	NA	NA	NA	NA	NA	NA	NA		1			1
Vitvi15g04452	CAN72149.1hypothetical protein VITISV_004360	13	4	6	7	8	16	4	4	11	2	13	2	7.43	-1.2	NA	-1.70068	0.582196	1.324	0.729889	-1.07066	0.945525
Vitvi15g04453	CBI30789.3unnamed protein product, partial	0	0	0	0	0	0	0	0	0	0	0	0	0	NA	NA	NA	NA	NA	NA	NA	NA
Vitvi15g04454	RVW85092.1RING-H2 finger protein ATL7	4	3	3	15	6	8	4	4	4	2	6	13	6.13	1.16959	NA	-1.31926	NA	2.979	0.0632558	1.932	0.351685
Vitvi15g04455	CDY19670.1 BnaC09g29260D	0	0	0	0	0	0	0	0	0	0	0	0	0	NA	NA	NA	NA	NA	NA	NA	NA
Vitvi15g04456	---NA---	7	2	8	8	6	6	2	5	12	5	1	0	5.04	1.18906	NA	-3.80228	NA	1.183	0.858953	-3.83142	0.182271
Vitvi15g04457	RVW85195.1Shaggy-related protein kinase theta	1	2	1	0	0	0	1	3	3	5	0	0	1.22	1.8018	NA	7.461	NA	-7.04225	NA	-1.69492	NA
Vitvi15g04458	CBI38761.3unnamed protein product, partial	7	5	9	1	3	5	8	10	6	2	4	0	5.02	1.17925	NA	-1.29702	NA	-2.51256	0.181775	-3.84615	0.102216
Vitvi15g04459	CBI38759.3unnamed protein product, partial	0	0	0	0	0	0	0	0	0	0	0	0	0	NA	NA	NA	NA	NA	NA	NA	NA
Vitvi15g04460	XP_034679899.1kinesin-related protein 4-like	0	0	0	0	0	0	0	0	0	0	0	0	0	NA	NA	NA	NA	NA	NA	NA	NA
Vitvi15g04461	XP_010648871.1PREDICTED: uncharacterized protein LOC104879076	0	0	0	0	0	0	0	0	0	0	0	0	0	NA	NA	NA	NA	NA	NA	NA	NA
Vitvi15g04462	XP_019074842.1PREDICTED: uncharacterized protein LOC109122460	1	0	0	0	0	0	0	0	0	0	0	2	0.25	-2.988	NA	3.542	NA	-2.74725	NA	3.852	NA
Vitvi15g04463	RVW85188.1Protein NTM1-like 9	0	0	0	0	0	0	0	0	0	0	0	0	0	NA	NA	NA	NA	NA	NA	NA	NA
Vitvi15g04464	RVW85189.1hypothetical protein CK203_032937	16	12	19	0	5	1	9	10	12	0	5	7	8.04	-1.465	NA	1.974	0.50744	-7.24638	0.0010216	-2.51256	0.178507
Vitvi15g04465	CAN62332.1hypothetical protein VITISV_000716	0	2	0	0	0	0	0	0	0	0	0	0	0.14	-3.476	NA	1.819	NA	-3.19489	NA	1.978	NA
Vitvi15g04466	XP_034708523.1NAC domain-containing protein 4-like	0	1	0	0	0	0	1	1	2	0	0	0	0.39	5.10204	NA	1.819	NA	-1.5015	NA	-4.20168	NA
Vitvi15g04467	XP_030955231.1potassium channel AKT2/3	0	0	0	0	0	0	0	0	0	0	0	0	0	NA	NA	NA	NA	NA	NA	NA	NA
Vitvi15g04468	RVW95462.1Transcription factor bHLH70	0	0	0	0	0	0	0	0	0	0	0	0	0	NA	NA	NA	NA	NA	NA	NA	NA
Vitvi15g04469	RVW37711.1Metal tolerance protein 1	8	10	13	9	24	10	8	7	3	7	10	12	10.03	-1.821	NA	-1.51745	0.558389	1.456	0.501362	1.747	0.379472
Vitvi15g04470	RVW37735.160S acidic ribosomal protein P1-1	257	307	274	312	455	303	306	359	297	296	333	281	314.99	1.14811	0.556343	-1.17233	0.437676	1.278	0.12683	-1.05374	0.803176
Vitvi15g04471	NP_001267935.1MFT-like protein	0	0	0	0	1	0	1	0	0	0	0	0	0.16	2.32019	NA	-1.07066	NA	2.525	NA	1.016	NA
Vitvi15g04472	XP_002266049.1 protein ODORANT1	1	0	0	0	1	0	0	0	1	0	0	0	0.3	-1.019	NA	-1.07066	NA	-1.41044	NA	-1.48368	NA
Vitvi15g04473	XP_034697686.1putative PAP-specific phosphatase, mitochondrial	14	20	20	12	29	13	8	13	19	30	15	17	17.49	-1.287	0.707245	1.096	0.89471	1.018	0.974668	1.436	0.464308
Vitvi15g04474	WP_181034377.1DUF3774 domain-containing protein	185	332	207	1172	1212	1469	616	796	504	3149	2122	2706	1205.72	2.65252	7.41742e-06	2.069	0.000404392	5.333	6.5883e-21	4.164	1.6917e-15
Vitvi15g04475	RVX08575.1hypothetical protein CK203_014291	26	17	14	15	29	27	11	19	13	18	15	12	18.1	-1.35	0.586747	-1.6	0.338611	1.233	0.622354	1.04	0.945037
Vitvi15g04476	CAN71716.1hypothetical protein VITISV_036354	1	2	3	3	1	4	3	3	2	2	0	0	1.99	1.22399	NA	-4.11523	NA	1.185	0.890669	-4.25532	0.297199
Vitvi15g04477	RVW95454.1Mitogen-activated protein kinase kinase 5	0	0	0	0	0	0	0	0	0	0	0	0	0	NA	NA	NA	NA	NA	NA	NA	NA
Vitvi15g04478	RVW95456.1hypothetical protein CK203_028687	0	0	0	0	0	0	0	0	0	0	0	0	0	NA	NA	NA	NA	NA	NA	NA	NA
Vitvi15g04479	RVW95457.1hypothetical protein CK203_028688	0	0	0	0	0	0	0	0	0	0	0	0	0	NA	NA	NA	NA	NA	NA	NA	NA
Vitvi15g04480	XP_034698705.1protease 2-like isoform X1	0	0	0	0	0	0	0	0	0	0	0	0	0	NA	NA	NA	NA	NA	NA	NA	NA
Vitvi15g04481	CAN84111.1hypothetical protein VITISV_038805	0	0	0	1	2	0	0	0	0	0	0	7	0.78	1.1919	NA	2.419	NA	6.956	NA	14.119	NA
Vitvi15g04482	RVW95424.1Auxin-responsive protein SAUR32	0	0	0	0	0	0	0	0	0	0	0	0	0	NA	NA	NA	NA	NA	NA	NA	NA
Vitvi15g04483	XP_010661689.1 vegetative cell wall protein gp1-like	0	0	0	0	0	0	0	0	0	0	0	0	0	NA	NA	NA	NA	NA	NA	NA	NA
Vitvi15g04484	RVW95432.1hypothetical protein CK203_028710	0	0	0	0	0	0	0	0	0	0	0	0	0	NA	NA	NA	NA	NA	NA	NA	NA
Vitvi15g04485	RVW95433.1hypothetical protein CK203_028711	0	0	0	0	0	0	0	0	0	0	0	0	0	NA	NA	NA	NA	NA	NA	NA	NA
Vitvi15g04486	CBI38682.3unnamed protein product, partial	0	0	0	0	0	0	0	0	0	0	0	0	0	NA	NA	NA	NA	NA	NA	NA	NA
Vitvi15g04487	RVW37704.1hypothetical protein CK203_117359	0	0	0	0	0	0	0	0	0	0	0	0	0	NA	NA	NA	NA	NA	NA	NA	NA
Vitvi15g04488	XP_002266000.2 T-complex protein 1 subunit eta	2061	1908	1984	1068	1500	1184	1794	1885	1804	1073	1150	1164	1547.9	-1.086	0.634899	-1.10619	0.492528	-1.5873	2.44103e-06	-1.61812	1.70169e-06
Vitvi15g04489	XP_034689422.1cysteine-rich and transmembrane domain-containing protein WIH2	100	171	120	94	168	106	214	175	186	142	145	212	152.67	1.47059	0.165741	1.355	0.294203	-1.05932	0.855201	-1.15075	0.622002
Vitvi15g04490	RVX23674.1hypothetical protein CK203_000759	74	56	65	51	63	61	43	49	54	23	48	45	52.61	-1.333	0.29452	-1.45773	0.183635	-1.11483	0.678219	-1.21951	0.483242
Vitvi15g04491	XP_010647353.1PREDICTED: uncharacterized protein LOC100262782	15	11	19	1	5	1	6	8	9	0	4	7	7.14	-1.875	NA	1.523	0.708728	-6.06061	0.00233786	-2.11864	0.315189
Vitvi15g04492	---NA---	1	5	1	1	0	1	0	0	1	0	0	0	0.79	-4.27	NA	-2.01207	NA	-3.32226	NA	-1.56495	NA
Vitvi15g04493	XP_010646811.1 cyclin-D4-1 isoform X2	6	7	3	3	3	0	8	8	3	9	1	2	4.28	1.17371	NA	1.938	NA	-2.75482	0.267015	-1.66667	0.606553
Vitvi15g04494	XP_010646812.1 heptahelical transmembrane protein 4	53	106	102	152	87	122	142	194	105	445	233	240	165.03	1.68919	0.140706	2.534	0.00181623	1.383	0.328724	2.076	0.00961719
Vitvi15g04495	RVX23679.1Heptahelical transmembrane protein 4	1	1	1	3	1	2	5	3	3	5	4	3	2.56	3.61011	NA	2.069	NA	1.958	0.566133	1.12	0.920119
Vitvi15g04496	CBI25835.3unnamed protein product, partial	4	4	1	2	0	0	1	0	1	0	1	0	1.2	-3.734	NA	-1.02987	NA	-4.7619	NA	-1.31752	NA
Vitvi15g04497	XP_034691058.1galactomannan galactosyltransferase 1	4071	3840	3349	883	1811	1170	3037	3004	2887	858	1178	1192	2273.28	-1.261	0.383367	-1.19617	0.491508	-2.91545	3.87899e-10	-2.76243	5.18128e-09
Vitvi15g04498	XP_034691581.1ruvB-like 2	829	795	851	855	876	1002	818	727	821	901	941	971	865.6	-1.046	0.769063	1.03	0.836667	1.104	0.313269	1.189	0.0572525																	1	1		2
Vitvi15g04499	RVW57389.1RuvB-like 2	0	0	0	0	0	0	0	0	1	0	0	0	0.05	2.32019	NA	1.819	NA	1.296	NA	1.016	NA
Vitvi15g04500	XP_034690030.1uncharacterized protein LOC117917761 isoform X3	21	31	17	20	30	27	23	23	27	9	16	13	21.44	1.07643	0.902457	-1.90476	0.12909	1.129	0.757358	-1.81488	0.12065
Vitvi15g04501	XP_010647287.1PREDICTED: uncharacterized protein LOC104878482	0	0	0	0	0	0	0	0	0	0	0	0	0	NA	NA	NA	NA	NA	NA	NA	NA
Vitvi15g04502	---NA---	2	0	1	25	2	8	6	3	2	11	9	13	6.89	3.04878	NA	-1.0395	0.976144	9.963	0.00617437	3.144	0.1687
Vitvi15g04503	XP_002267145.2 U-box domain-containing protein 30	31	38	31	129	108	121	34	37	41	126	125	101	76.87	1.12613	0.727944	-1.01523	0.958244	3.575	2.66435e-16	3.128	9.93404e-12
Vitvi15g04504	XP_010647074.1PREDICTED: uncharacterized protein LOC104878418	144	314	225	47	49	98	396	556	224	131	82	142	200.75	1.72117	0.170623	1.818	0.126986	-3.50877	3.52646e-05	-3.32226	9.18572e-05
Vitvi15g04505	XP_010647075.1 GTP-binding protein At2g22870-like	163	157	123	93	142	134	107	90	120	55	110	88	115.19	-1.388	0.206956	-1.42857	0.174352	-1.19617	0.459859	-1.23001	0.418465
Vitvi15g04506	XP_010647076.1PREDICTED: uncharacterized protein LOC104878419	428	313	417	353	221	381	325	314	425	436	341	417	364.22	-1.089	0.803798	1.246	0.367664	-1.21359	0.373599	1.118	0.638538
Vitvi15g04507	RVW57397.1ACT domain-containing protein ACR1	1	6	5	22	20	18	8	18	17	28	9	21	14.3	3.77358	NA	-1.06496	0.934567	5.191	0.000440367	1.291	0.653724
Vitvi15g04508	XP_003635510.1 protein PHLOEM PROTEIN 2-LIKE A10	7	9	14	16	18	17	8	9	17	14	16	10	12.95	1.16686	NA	-1.25628	0.710695	1.686	0.213361	1.15	0.804661
Vitvi15g04509	XP_034690058.1uncharacterized protein LOC117917777	52	70	48	60	71	64	68	69	49	44	66	43	58.7	1.08932	0.826003	-1.25628	0.462726	1.155	0.585812	-1.18624	0.546596
Vitvi15g04510	---NA---	0	0	3	0	0	2	2	1	0	0	0	0	0.67	-1.085	NA	-2.01613	NA	-1.70068	NA	-3.16456	NA
Vitvi15g04511	XP_002271337.1 phytosulfokines 3	947	2426	1365	3082	2523	2446	3575	4275	2417	6706	3975	5105	3236.81	2.1692	0.00917079	1.96	0.0178259	1.699	0.0489703	1.537	0.122592
Vitvi15g04512	RVX23804.1hypothetical protein CK203_000735	0	0	0	0	0	0	0	2	0	0	0	0	0.16	4.71698	NA	1.819	NA	1.296	NA	-2.00401	NA
Vitvi15g04513	CAN62264.1hypothetical protein VITISV_018458	0	0	0	0	0	0	0	0	0	0	0	0	0	NA	NA	NA	NA	NA	NA	NA	NA
Vitvi15g04514	RVW57400.1bZIP transcription factor 44	8	14	11	6	3	8	10	18	11	18	18	13	11.65	1.17371	NA	2.936	0.038491	-2.01207	0.14851	1.244	0.67837
Vitvi15g04515	ESR39374.1hypothetical protein CICLE_v10026641mg	0	0	1	1	0	0	1	1	0	0	0	0	0.3	2.50627	NA	-1.07066	NA	1.296	NA	-2.07469	NA
Vitvi15g04516	---NA---	0	0	0	0	0	0	0	0	0	0	0	0	0	NA	NA	NA	NA	NA	NA	NA	NA
Vitvi15g04517	RVW57399.1Growth-regulating factor 1	0	0	0	0	0	0	1	0	0	0	0	0	0.09	2.32019	NA	1.819	NA	1.296	NA	1.016	NA
Vitvi15g04518	RVX23802.1hypothetical protein CK203_000732	0	0	0	0	0	0	0	0	0	0	0	0	0	NA	NA	NA	NA	NA	NA	NA	NA
Vitvi15g04519	XP_034691318.1prostamide/prostaglandin F synthase-like	647	582	521	407	578	524	505	503	519	424	463	420	507.77	-1.145	0.447938	-1.1534	0.391902	-1.15875	0.289536	-1.16686	0.278586
Vitvi15g04520	RVW57404.1NADPH-dependent 1-acyldihydroxyacetone phosphate reductase	1	0	0	0	0	0	0	0	0	0	0	0	0.06	-1.634	NA	1.819	NA	-1.5015	NA	1.978	NA
Vitvi15g04521	XP_010645298.1 AP2-like ethylene-responsive transcription factor ANT isoform X2	35	39	31	26	50	38	27	24	53	23	24	17	32.24	-1.002	0.997664	-1.8018	0.155719	1.088	0.843886	-1.65289	0.186877																		1		1
Vitvi15g04522	XP_003634844.1 transcription factor bHLH74 isoform X1	0	0	0	0	0	0	1	0	0	0	0	0	0.09	2.32019	NA	1.819	NA	1.296	NA	1.016	NA
Vitvi15g04523	XP_002265055.1 inactive LRR receptor-like serine/threonine-protein kinase BIR2	24	29	19	28	31	32	16	10	18	25	41	31	25.31	-1.605	0.206504	1.095	0.846832	1.276	0.449582	2.243	0.00818567
Vitvi15g04524	---NA---	0	0	0	0	0	0	0	0	0	0	0	0	0	NA	NA	NA	NA	NA	NA	NA	NA
Vitvi15g04525	XP_003635393.2 DEAD-box ATP-dependent RNA helicase 16	18	17	27	21	16	33	24	15	20	18	11	20	20.02	-1.067	0.926228	-1.44092	0.468859	1.118	0.804491	-1.20773	0.698061
Vitvi15g04526	XP_003635346.2 squalene epoxidase 3	0	0	0	0	0	0	0	0	0	0	0	0	0	NA	NA	NA	NA	NA	NA	NA	NA
Vitvi15g04527	---NA---	2	9	11	5	6	6	7	3	4	0	5	10	5.73	-1.571	NA	-1.05263	NA	-1.35501	0.714581	1.102	0.925625
Vitvi15g04528	RVW57577.1Pentatricopeptide repeat-containing protein	22	15	23	18	13	19	10	16	29	11	6	10	16.08	-1.068	NA	-1.87617	0.267626	-1.20192	0.704112	-2.11416	0.11956
Vitvi15g04529	XP_034692270.1putative pentatricopeptide repeat-containing protein At5g65820	18	14	21	28	20	17	18	24	23	25	16	18	20.12	1.221	0.696082	-1.11483	0.842738	1.23	0.58361	-1.10619	0.821209
Vitvi15g04530	---NA---	9	13	4	12	4	4	0	7	5	2	13	5	6.5	-2.221	NA	1.076	NA	-1.3587	0.739097	1.76	0.546156
Vitvi15g04531	XP_002263785.2 DUF21 domain-containing protein At2g14520	12	4	18	0	2	3	9	8	11	5	5	3	6.63	-1.248	NA	2.813	0.326454	-7.5188	0.00468398	-2.13675	0.31476
Vitvi15g04532	CBI25885.3unnamed protein product, partial	0	0	0	0	0	0	0	0	0	0	0	0	0	NA	NA	NA	NA	NA	NA	NA	NA
Vitvi15g04533	XP_010647313.1 GTP-binding protein At3g49725, chloroplastic isoform X1	102	85	120	143	111	137	79	76	115	128	109	129	111.22	-1.13	0.699527	-1.07066	0.826612	1.266	0.247924	1.336	0.168255
Vitvi15g04534	XP_010916943.1LRR receptor kinase BAK1	0	0	0	0	0	0	0	0	0	0	0	0	0	NA	NA	NA	NA	NA	NA	NA	NA
Vitvi15g04535	RVW57572.1Uncharacterized protein CK203_113360	0	0	0	3	0	0	0	0	0	0	0	0	0.24	1.1919	NA	-3.0303	NA	7.147	NA	1.978	NA
Vitvi15g04536	XP_002263389.2 lysosomal Pro-X carboxypeptidase	339	304	291	211	212	205	266	233	249	179	214	187	240.82	-1.251	0.0776719	-1.07296	0.695185	-1.4881	9.10519e-05	-1.27714	0.0466101
Vitvi15g04537	RVW17891.1Basic form of pathogenesis-related protein 1	0	0	0	0	0	0	1	0	0	0	0	0	0.09	2.32019	NA	1.819	NA	1.296	NA	1.016	NA
Vitvi15g04538	XP_019074120.1 protein CROWDED NUCLEI 4 isoform X3	538	438	782	944	456	766	451	456	671	727	776	648	637.71	-1.113	0.801228	-1.00705	0.987932	1.231	0.452739	1.362	0.23074
Vitvi15g04539	RVW37704.1hypothetical protein CK203_117359	0	0	0	0	0	0	0	0	0	0	0	0	0	NA	NA	NA	NA	NA	NA	NA	NA
Vitvi15g04540	RVW95389.1Protein kinesin light chain-related 1	0	0	0	0	0	0	0	0	0	0	0	0	0	NA	NA	NA	NA	NA	NA	NA	NA
Vitvi15g04541	XP_034709515.1protein KINESIN LIGHT CHAIN-RELATED 1-like	1	0	0	0	0	0	0	0	0	0	1	0	0.16	-1.634	NA	3.542	NA	-1.5015	NA	3.852	NA
Vitvi15g04542	RVW95500.1E3 ubiquitin-protein ligase SINAT3	0	0	0	0	0	0	0	0	0	0	0	0	0	NA	NA	NA	NA	NA	NA	NA	NA
Vitvi15g04543	RVW95368.1E3 ubiquitin-protein ligase SINAT3	0	0	0	0	0	0	0	0	0	0	0	0	0	NA	NA	NA	NA	NA	NA	NA	NA
Vitvi15g04544	RVX04650.1hypothetical protein CK203_023366	4	2	4	13	9	9	7	2	3	11	10	8	6.91	1.12867	NA	-1.0661	0.943404	3.194	0.0303073	2.656	0.104689
Vitvi15g04545	RVW95368.1E3 ubiquitin-protein ligase SINAT3	1	0	0	0	0	0	0	0	0	0	0	0	0.06	-1.634	NA	1.819	NA	-1.5015	NA	1.978	NA
Vitvi15g04546	RVW95369.1hypothetical protein CK203_028735	0	0	0	0	0	0	0	0	0	0	0	0	0	NA	NA	NA	NA	NA	NA	NA	NA
Vitvi15g04547	RVW95370.1hypothetical protein CK203_028732	1	1	0	3	0	2	1	0	1	0	0	2	0.91	1.0846	NA	-2.58398	NA	2.136	NA	-1.31234	NA
Vitvi15g04548	RVW95508.1U-box domain-containing protein 43	9	8	20	14	0	7	9	5	22	0	14	7	9.54	-1.045	NA	1.053	0.972408	-1.82482	0.538823	-1.65837	0.62478
Vitvi15g04549	RVW95380.1Calcium-binding protein KIC	1	0	0	1	0	0	0	0	1	0	0	3	0.47	1.1919	NA	3.363	NA	1.296	NA	3.657	NA
Vitvi15g04550	KAG0454121.1hypothetical protein HPP92_025425	189	226	193	161	212	182	229	212	214	209	242	261	210.86	1.07991	0.727231	1.288	0.105998	-1.09051	0.591126	1.093	0.585759
Vitvi15g04551	CAN75877.1hypothetical protein VITISV_029714	0	0	0	0	0	0	0	0	0	0	0	0	0	NA	NA	NA	NA	NA	NA	NA	NA
Vitvi15g04552	RVW95389.1Protein kinesin light chain-related 1	0	1	0	0	0	0	0	0	0	0	0	0	0.07	-1.634	NA	1.819	NA	-1.5015	NA	1.978	NA
Vitvi15g04553	CAN74008.1hypothetical protein VITISV_003545	0	0	0	0	0	0	0	0	0	0	0	0	0	NA	NA	NA	NA	NA	NA	NA	NA
Vitvi15g04554	XP_010661963.2 LOB domain-containing protein 1	15	39	16	41	18	21	71	57	23	34	61	81	39.79	2.15054	0.146189	2.217	0.115047	1.151	0.814931	1.186	0.758107
Vitvi15g04555	---NA---	2	2	4	0	3	2	0	1	0	7	0	0	1.71	-8.984	NA	1.301	NA	-1.78891	0.720864	6.529	NA
Vitvi15g04556	RVW95500.1E3 ubiquitin-protein ligase SINAT3	11	8	14	8	13	19	9	11	13	7	15	15	12.04	1.04384	NA	-1.06157	0.935225	1.237	0.672566	1.117	0.851391
Vitvi15g04557	RVW70264.1putative N-acetyltransferase YoaA	1	0	0	0	0	0	0	0	0	0	0	0	0.12	-2.988	NA	1.819	NA	-2.74725	NA	1.978	NA
Vitvi15g04558	RVW95501.1E3 ubiquitin-protein ligase SINAT3	8	11	9	3	10	12	4	4	6	2	8	0	6.43	-2.063	NA	-2.29358	NA	-1.14416	0.861541	-1.27065	0.804678
Vitvi15g04559	RVW95400.1hypothetical protein CK203_028784	6	4	1	0	4	1	2	2	1	0	0	0	1.81	-2.129	NA	-5.88235	NA	-1.99601	0.601961	-5.52486	0.275134
Vitvi15g04560	XP_019081276.1PREDICTED: uncharacterized protein LOC109124093	0	0	0	0	0	0	0	0	0	0	0	0	0	NA	NA	NA	NA	NA	NA	NA	NA
Vitvi15g04561	RVX09841.1O-acyltransferase WSD1	0	0	0	0	0	0	0	0	0	0	0	0	0	NA	NA	NA	NA	NA	NA	NA	NA
Vitvi15g04562	XP_019081272.1 O-acyltransferase WSD1 isoform X2	1	0	0	0	0	0	0	0	0	0	0	0	0.06	-1.634	NA	1.819	NA	-1.5015	NA	1.978	NA
Vitvi15g04563	RVX09843.1hypothetical protein CK203_013104	0	0	0	0	0	0	0	0	0	0	0	0	0	NA	NA	NA	NA	NA	NA	NA	NA
Vitvi15g04564	XP_010661938.1 O-acyltransferase WSD1-like	15	12	16	36	18	38	11	27	23	193	90	71	45.88	1.41844	0.559156	3.827	0.000193227	2.087	0.0597086	5.631	2.0169e-07
Vitvi15g04565	CBI40539.3unnamed protein product, partial	0	0	0	0	0	0	0	0	0	0	0	0	0	NA	NA	NA	NA	NA	NA	NA	NA
Vitvi15g04566	CBI40529.3unnamed protein product, partial	50	55	52	82	88	81	48	57	43	62	63	101	65.23	-1.063	0.873318	-1.10865	0.732103	1.603	0.0107422	1.538	0.0404066
Vitvi15g04567	---NA---	9	4	14	8	7	11	4	5	10	0	11	7	7.54	-1.449	NA	-1.36054	0.744808	-1.01937	0.981509	1.045	0.960888
Vitvi15g04568	CAN74200.1hypothetical protein VITISV_005767	0	0	0	0	0	0	0	0	0	0	0	0	0	NA	NA	NA	NA	NA	NA	NA	NA
Vitvi15g04569	RVX09963.1B3 domain-containing protein	0	0	0	0	0	0	0	0	0	0	0	0	0	NA	NA	NA	NA	NA	NA	NA	NA
Vitvi15g04570	RVX09962.1B3 domain-containing protein	0	0	0	0	0	0	0	0	0	0	0	0	0	NA	NA	NA	NA	NA	NA	NA	NA
Vitvi15g04571	RVX09963.1B3 domain-containing protein	0	0	0	0	0	0	0	0	0	0	0	0	0	NA	NA	NA	NA	NA	NA	NA	NA
Vitvi15g04572	---NA---	0	0	0	0	0	0	0	0	0	0	0	0	0	NA	NA	NA	NA	NA	NA	NA	NA
Vitvi15g04573	XP_019080958.1 G-type lectin S-receptor-like serine/threonine-protein kinase At1g61370	0	1	0	0	0	0	0	0	0	0	0	0	0.07	-1.634	NA	1.819	NA	-1.5015	NA	1.978	NA
Vitvi15g04574	RVX09934.1Cysteine-rich receptor-like protein kinase 11	0	0	1	1	0	3	2	0	1	0	3	0	0.8	3.43643	NA	-1.27877	NA	4.88	NA	1.113	NA
Vitvi15g04575	RVX09936.1hypothetical protein CK203_013070	0	0	1	0	0	0	0	0	0	0	0	0	0.05	-1.634	NA	1.819	NA	-1.5015	NA	1.978	NA
Vitvi15g04576	RVX09855.1hypothetical protein CK203_013030	0	0	0	0	0	0	1	0	0	0	0	0	0.09	2.32019	NA	1.819	NA	1.296	NA	1.016	NA
Vitvi15g04577	RVX09990.1hypothetical protein CK203_013060	0	0	0	0	0	0	0	0	0	0	0	0	0	NA	NA	NA	NA	NA	NA	NA	NA
Vitvi15g04578	RVX09823.1putative F-box protein	0	0	0	0	0	0	0	0	0	0	0	0	0	NA	NA	NA	NA	NA	NA	NA	NA
Vitvi15g04579	XP_019073985.1 putative cysteine-rich receptor-like protein kinase 23	0	0	0	0	0	0	0	0	0	0	0	0	0	NA	NA	NA	NA	NA	NA	NA	NA
Vitvi15g04580	RVX09822.1hypothetical protein CK203_013054	0	0	0	0	0	0	0	0	0	0	0	0	0	NA	NA	NA	NA	NA	NA	NA	NA
Vitvi15g04581	RVX09817.1hypothetical protein CK203_013051	0	0	0	0	0	0	0	0	0	0	0	0	0	NA	NA	NA	NA	NA	NA	NA	NA
Vitvi15g04582	RVX09872.1hypothetical protein CK203_013043	0	0	0	0	0	0	0	0	0	0	0	0	0	NA	NA	NA	NA	NA	NA	NA	NA
Vitvi15g04583	XP_034710893.1cleavage and polyadenylation specificity factor subunit 1	1	2	1	6	0	3	0	0	0	5	1	0	1.62	-10.84	NA	-1.57233	NA	1.656	0.75079	11.408	NA
Vitvi15g04584	XP_034692982.1polyadenylation and cleavage factor homolog 4	0	0	1	0	0	1	0	0	0	0	0	0	0.13	-1.634	NA	-1.07066	NA	1.296	NA	1.978	NA
Vitvi15g04585	CBI40517.3unnamed protein product, partial	0	0	0	0	0	0	0	0	0	0	0	0	0	NA	NA	NA	NA	NA	NA	NA	NA
Vitvi15g04586	CAN81927.1hypothetical protein VITISV_025281	0	0	0	0	0	0	0	0	0	0	0	0	0	NA	NA	NA	NA	NA	NA	NA	NA
Vitvi15g04587	CAN81927.1hypothetical protein VITISV_025281	0	0	0	0	0	0	0	0	0	0	0	0	0	NA	NA	NA	NA	NA	NA	NA	NA
Vitvi15g04588	CBI40517.3unnamed protein product, partial	0	0	0	0	0	0	0	0	0	0	0	0	0	NA	NA	NA	NA	NA	NA	NA	NA
Vitvi15g04589	XP_003633984.1 probable F-box protein At3g61730 isoform X1	0	0	0	0	0	0	0	0	0	0	0	0	0	NA	NA	NA	NA	NA	NA	NA	NA
Vitvi15g04590	RVX09846.1Cyclic nucleotide-gated ion channel 1	11	4	9	3	6	1	12	3	10	5	1	0	5.46	-1.007	NA	-1.9802	NA	-2.46914	0.251967	-4.85437	0.102472
Vitvi15g04591	---NA---	0	0	0	0	0	1	1	0	0	2	1	0	0.46	2.32019	NA	3.48	NA	2.525	NA	3.785	NA
Vitvi15g04592	CAN64333.1hypothetical protein VITISV_014669	0	0	0	0	0	0	0	0	0	0	0	0	0	NA	NA	NA	NA	NA	NA	NA	NA
Vitvi15g04593	CBI40486.3unnamed protein product, partial	357	488	353	419	495	451	436	495	350	644	445	465	449.8	1.06952	0.825782	1.133	0.598496	1.141	0.510574	1.209	0.314563
Vitvi15g04594	---NA---	0	0	0	0	0	0	1	2	0	0	0	0	0.24	7.35294	NA	1.819	NA	1.296	NA	-3.10559	NA
Vitvi15g04595	XP_003633968.1 ubiquitin-conjugating enzyme E2-17 kDa	2320	3038	2280	2209	2667	2036	3018	3014	2133	2984	2569	2659	2577.23	1.06838	0.807565	1.188	0.371841	-1.10497	0.593846	1.006	0.978511
Vitvi15g04596	---NA---	16	9	15	2	3	0	9	9	8	0	3	0	6.16	-1.55	NA	-1.443	NA	-8.77193	0.000994402	-8.19672	0.0325837
Vitvi15g04597	XP_002279938.1 eukaryotic translation initiation factor 1A	7782	8832	7891	6361	8078	8162	8782	9326	8380	8141	7746	7435	8076.35	1.08108	0.627868	1.032	0.84646	-1.0846	0.50023	-1.13636	0.244878
Vitvi15g04598	CBI40458.3unnamed protein product, partial	91	106	124	91	94	109	100	102	102	105	124	109	104.82	-1.062	0.827594	1.16	0.505257	-1.09529	0.639683	1.126	0.547237
Vitvi15g04599	XP_034708372.1acidic endochitinase-like	21	47	40	84	58	82	39	35	44	85	125	107	63.89	1.11111	0.824566	1.437	0.222727	2.091	0.00193886	2.704	2.49576e-05
Vitvi15g04600	RVX09884.1hypothetical protein CK203_012948	400	555	349	995	936	800	491	455	373	782	825	807	647.33	1.01112	0.974797	-1.13122	0.564014	2.098	7.00037e-08	1.835	2.42894e-05
Vitvi15g04601	---NA---	159	160	154	187	245	158	176	208	160	287	270	235	199.86	1.15075	0.559066	1.339	0.109167	1.25	0.18563	1.454	0.0171726
Vitvi15g04602	CAN82573.1hypothetical protein VITISV_034719	0	0	0	0	0	0	0	0	0	0	0	0	0	NA	NA	NA	NA	NA	NA	NA	NA
Vitvi15g04603	---NA---	3	2	7	2	2	8	4	8	3	2	0	3	3.74	1.18483	NA	-2.36407	NA	-1.02249	0.98437	-2.85714	0.338339
Vitvi15g04604	RVX09806.1putative UDP-rhamnose:rhamnosyltransferase 1	4	5	4	58	16	21	13	8	5	80	63	79	29.87	2.03666	0.294041	2.335	0.0548077	7.395	4.13928e-06	8.477	6.50263e-08
Vitvi15g04605	CAN72110.1hypothetical protein VITISV_038083	0	0	0	0	0	0	0	0	0	0	0	0	0	NA	NA	NA	NA	NA	NA	NA	NA
Vitvi15g04606	RVX09810.1hypothetical protein CK203_012906	0	0	0	0	0	0	0	0	0	0	0	0	0	NA	NA	NA	NA	NA	NA	NA	NA
Vitvi15g04607	XP_003633958.1 probable polygalacturonase	0	0	0	0	0	1	0	0	0	0	0	0	0.08	1.1919	NA	-1.07066	NA	2.525	NA	1.978	NA
Vitvi15g04608	RYR75186.1hypothetical protein Ahy_A02g009861	6	8	7	4	2	8	7	5	10	9	9	0	6.18	1.01523	NA	1.372	NA	-1.64474	0.500982	-1.21803	0.819142
Vitvi15g04609	CAN73281.1hypothetical protein VITISV_040611	0	0	0	0	0	0	0	0	0	0	0	0	0	NA	NA	NA	NA	NA	NA	NA	NA
Vitvi15g04610	RVW43694.1hypothetical protein CK203_080505	0	0	0	0	0	0	0	0	0	0	0	0	0	NA	NA	NA	NA	NA	NA	NA	NA
Vitvi15g04611	---NA---	18	18	11	18	18	12	9	12	10	11	8	17	13.51	-1.512	NA	-1.37931	0.584625	1.028	0.956711	1.127	0.83637
Vitvi15g04612	RVW47039.1hypothetical protein CK203_097681	0	0	0	0	0	0	0	0	0	0	0	0	0	NA	NA	NA	NA	NA	NA	NA	NA
Vitvi15g04613	XP_002275132.2 ATG8-interacting protein 1	6524	6319	6799	3818	5010	5123	6442	6110	6432	3970	4650	5216	5534.47	-1.035	0.882138	-1.00806	0.969317	-1.40845	0.00217097	-1.37174	0.00561913
Vitvi15g04614	XP_019081145.1PREDICTED: uncharacterized protein LOC109124058 isoform X1	0	0	0	0	0	1	0	0	0	0	0	0	0.08	1.1919	NA	-1.07066	NA	2.525	NA	1.978	NA
Vitvi15g04615	KAG5538380.1hypothetical protein RHGRI_019081	3	7	3	2	5	1	2	4	4	0	6	2	3.21	-1.269	NA	1.096	NA	-1.5015	0.690418	-1.07875	0.951377
Vitvi15g04616	RVW47008.1Elicitor-responsive protein 3	4	2	1	1	2	1	3	8	2	5	1	0	2.53	1.82815	NA	1.407	NA	-1.96078	0.593613	-2.55102	0.438549
Vitvi15g04617	RVW47007.1hypothetical protein CK203_102569	0	0	0	0	0	0	0	0	0	0	0	0	0	NA	NA	NA	NA	NA	NA	NA	NA
Vitvi15g04618	XP_002267791.2 rRNA-processing protein FCF1 homolog	278	341	295	372	395	384	423	410	329	410	313	453	366.92	1.26904	0.164609	1.018	0.943222	1.261	0.113512	1.011	0.955859
Vitvi15g04619	RVW81253.1Disease resistance protein RPM1	0	0	0	0	0	0	0	0	0	0	3	0	0.21	1.1919	NA	5.45	NA	1.296	NA	5.928	NA
Vitvi15g04620	XP_034709738.1putative disease resistance protein At1g50180	0	0	0	0	0	0	0	0	0	0	0	0	0	NA	NA	NA	NA	NA	NA	NA	NA
Vitvi15g04621	---NA---	0	0	0	0	0	0	0	0	0	0	0	0	0	NA	NA	NA	NA	NA	NA	NA	NA
Vitvi15g04622	XP_004146317.1NADPH--cytochrome P450 reductase 2	0	0	0	0	0	0	0	0	0	0	0	0	0	NA	NA	NA	NA	NA	NA	NA	NA
Vitvi15g04623	XP_034708733.1F-box/kelch-repeat protein SKIP4-like	25	29	25	25	17	12	27	31	31	25	20	23	24.35	1.12867	0.79899	1.237	0.645149	-1.44718	0.23557	-1.321	0.427339
Vitvi15g04624	CBI40355.3unnamed protein product, partial	1	1	0	1	2	2	0	2	0	0	3	3	1.16	1.20627	NA	1.341	NA	3.16	NA	3.514	NA
Vitvi15g04625	XP_002272897.1PREDICTED: uncharacterized protein LOC100261854 isoform X2	91	105	83	107	121	93	100	105	69	80	76	96	93.91	-1.027	0.945825	-1.28041	0.314965	1.159	0.496836	-1.07527	0.776666
Vitvi15g04626	---NA---	81	57	75	110	65	78	48	40	59	76	98	69	71.29	-1.432	0.216	-1.03413	0.93399	1.19	0.514938	1.648	0.0391561
Vitvi15g04627	RVW81257.1KDEL motif-containing protein 1	0	0	0	0	0	0	0	0	0	2	0	0	0.19	1.1919	NA	3.542	NA	1.296	NA	3.852	NA
Vitvi15g04628	CAN74789.1hypothetical protein VITISV_035113	0	0	0	0	0	0	0	0	0	0	0	0	0	NA	NA	NA	NA	NA	NA	NA	NA
Vitvi15g04629	RVW81230.1Disease resistance protein RPP13	0	0	0	0	0	0	0	0	0	0	0	0	0	NA	NA	NA	NA	NA	NA	NA	NA
Vitvi15g04630	---NA---	0	0	0	0	0	0	0	0	0	0	0	0	0	NA	NA	NA	NA	NA	NA	NA	NA
Vitvi15g04631	RVW78834.1hypothetical protein CK203_043113	0	0	0	0	0	0	0	0	0	0	0	0	0	NA	NA	NA	NA	NA	NA	NA	NA
Vitvi15g04632	XP_010661744.1 UPF0481 protein At3g47200-like	0	0	0	0	0	0	0	0	0	0	0	0	0	NA	NA	NA	NA	NA	NA	NA	NA
Vitvi15g04633	RVW81218.1hypothetical protein CK203_041015	0	0	0	0	0	0	0	0	0	0	0	0	0	NA	NA	NA	NA	NA	NA	NA	NA
Vitvi15g04634	XP_019081136.1 putative UPF0481 protein At3g02645	0	0	0	0	0	0	0	0	0	0	0	0	0	NA	NA	NA	NA	NA	NA	NA	NA
Vitvi15g04635	RVW81212.1hypothetical protein CK203_041013	0	0	0	0	0	0	0	0	0	0	0	0	0	NA	NA	NA	NA	NA	NA	NA	NA
Vitvi15g04636	---NA---	0	2	0	3	0	0	1	0	0	0	0	0	0.46	-1.774	NA	-3.0303	NA	1.734	NA	1.015	NA
Vitvi15g04637	RVW44421.1GDSL esterase/lipase	0	0	0	0	0	0	0	0	0	0	0	0	0	NA	NA	NA	NA	NA	NA	NA	NA
Vitvi15g04638	XP_019081124.1PREDICTED: uncharacterized protein LOC104881908	0	0	0	0	0	0	0	0	0	0	0	0	0	NA	NA	NA	NA	NA	NA	NA	NA
Vitvi15g04639	RVW80025.1putative pentatricopeptide repeat-containing protein	0	0	0	0	0	0	0	0	0	0	0	0	0	NA	NA	NA	NA	NA	NA	NA	NA
Vitvi15g04640	CBI40295.3unnamed protein product, partial	0	1	0	0	0	0	0	0	0	0	0	0	0.07	-1.634	NA	1.819	NA	-1.5015	NA	1.978	NA
Vitvi15g04641	CBI40290.3unnamed protein product, partial	787	973	820	632	878	721	851	910	762	771	820	842	813.94	-1.023	0.931082	1.091	0.631116	-1.15607	0.303391	-1.0352	0.836177
Vitvi15g04642	RVW27911.1hypothetical protein CK203_084952	0	0	0	0	0	0	0	0	0	0	0	0	0	NA	NA	NA	NA	NA	NA	NA	NA
Vitvi15g04643	RVW32224.1Retrovirus-related Pol polyprotein from transposon TNT 1-94	0	0	0	0	0	0	0	0	0	0	0	0	0	NA	NA	NA	NA	NA	NA	NA	NA
Vitvi15g04644	RVW27871.1putative disease resistance RPP13-like protein 3	0	0	0	0	0	0	0	0	0	0	0	0	0	NA	NA	NA	NA	NA	NA	NA	NA
Vitvi15g04645	RVW27871.1putative disease resistance RPP13-like protein 3	0	0	0	0	0	0	0	0	0	0	0	0	0	NA	NA	NA	NA	NA	NA	NA	NA
Vitvi15g04646	RVW27874.1putative disease resistance protein	0	0	0	0	0	0	0	0	0	0	0	0	0	NA	NA	NA	NA	NA	NA	NA	NA
Vitvi15g04647	---NA---	8	7	18	26	3	22	11	11	27	14	15	12	14.46	1.51515	NA	-1.24533	0.812862	1.531	0.532257	-1.23305	0.785384
Vitvi15g04648	CAN65799.1hypothetical protein VITISV_014907	0	0	0	0	0	0	0	0	0	0	0	0	0	NA	NA	NA	NA	NA	NA	NA	NA
Vitvi15g04649	XP_003633955.1PREDICTED: uncharacterized protein LOC100258557 isoform X1	4	7	6	1	3	4	2	0	5	5	4	2	3.42	-2.14	NA	1.333	NA	-2.21239	0.379083	1.288	0.828481
Vitvi15g04650	XP_010661720.1 anaphase-promoting complex subunit 11 isoform X2	51	50	35	61	62	45	44	38	42	60	43	48	48.17	-1.095	0.818223	-1.13895	0.702589	1.25	0.359816	1.201	0.514786
Vitvi15g04651	CBI39675.3unnamed protein product, partial	6084	6915	5256	1281	2487	1552	6415	5947	4562	2220	2327	2834	3989.97	-1.079	0.834567	1.388	0.15862	-3.43643	1.32785e-12	-2.29358	4.8751e-06
Vitvi15g04652	XP_034705692.1pentatricopeptide repeat-containing protein At5g40410, mitochondrial-like isoform X1	98	130	121	47	54	66	86	89	102	9	47	45	74.43	-1.251	0.507982	-1.5674	0.16466	-2.08333	0.00095496	-2.61097	0.000131649
Vitvi15g04653	XP_010659764.1 transcription factor PIF3 isoform X1	137	106	138	264	190	200	110	109	109	133	171	136	150.35	-1.167	0.530461	-1.47275	0.0333657	1.704	0.000291241	1.35	0.0920657
Vitvi15g04654	XP_010659767.1 neurofilament heavy polypeptide	123	122	172	19	27	24	121	127	123	39	42	61	83.34	-1.127	0.6916	2.052	0.00649282	-6.0241	5.50195e-21	-2.60417	1.42955e-06
Vitvi15g04655	XP_002276091.1 transcription factor MYB86	8	4	22	0	3	2	6	6	9	0	0	0	4.94	-1.632	NA	-4.9505	NA	-7.40741	0.0174148	-22.7273	0.00785034
Vitvi15g04656	XP_002279030.1 pectin acetylesterase 12	120	160	131	73	124	110	163	161	147	158	114	139	133.37	1.14679	0.629319	1.321	0.231088	-1.32979	0.141671	-1.15473	0.518128
Vitvi15g04657	XP_002276071.1 protein NRT1/ PTR FAMILY 4.5	0	0	0	0	0	0	0	1	0	0	0	0	0.08	2.32019	NA	1.819	NA	1.296	NA	1.016	NA
Vitvi15g04658	XP_002278964.2 flap endonuclease 1 isoform X2	71	69	76	49	53	46	54	46	60	37	32	43	52.96	-1.334	0.206504	-1.34409	0.29185	-1.45349	0.0455074	-1.46413	0.101857
Vitvi15g04659	XP_002278925.2 pentatricopeptide repeat-containing protein At3g56550	4	1	6	1	1	2	0	1	4	0	1	0	1.76	-1.868	NA	-2.04918	NA	-2.91545	0.420357	-3.19489	0.487149
Vitvi15g04660	RVW77319.1Pentatricopeptide repeat-containing protein	114	57	145	73	63	85	98	78	93	78	68	83	86.28	-1.183	0.686233	1.032	0.945411	-1.43678	0.183045	-1.17647	0.618042
Vitvi15g04661	RVW77323.1hypothetical protein CK203_043673	83	81	94	40	82	46	59	56	76	46	68	73	66.98	-1.344	0.362928	1.129	0.755543	-1.53846	0.0837551	-1.01317	0.971794
Vitvi15g04662	XP_010659770.1 heavy metal-associated isoprenylated plant protein 2 isoform X1	1	0	2	4	4	0	1	1	1	0	1	0	1.29	-1.325	NA	-4.56621	NA	2.441	NA	-1.41243	NA
Vitvi15g04663	XP_034705931.1germin-like protein 5-1	0	0	0	0	0	0	0	0	0	0	0	0	0	NA	NA	NA	NA	NA	NA	NA	NA
Vitvi15g04664	NP_001267914.1germin-like protein 2 precursor	106	169	113	334	300	304	190	153	148	275	347	289	227.34	1.26582	0.289425	-1.02354	0.933998	2.427	1.59293e-09	1.873	6.36846e-05
Vitvi15g04665	XP_002278667.2 glutamate--tRNA ligase, cytoplasmic isoform X1	2027	2290	2588	4880	3326	4147	2996	2980	2964	6151	4898	5385	3719.3	1.29366	0.104674	1.33	0.0532098	1.789	1.31016e-06	1.838	4.75544e-07		1			1							1			1
Vitvi15g04666	XP_002278610.1 phytochrome A1	243	185	225	187	129	176	162	156	214	119	167	142	175.46	-1.222	0.412889	-1.13379	0.637086	-1.32979	0.122774	-1.23457	0.308625
Vitvi15g04667	XP_002278554.1 VAMP-like protein YKT61 isoform X3	18	26	33	5	8	7	17	10	20	14	10	13	15	-1.627	NA	1.875	0.274444	-3.95257	0.000291241	-1.29534	0.615346
Vitvi15g04668	CAN76584.1hypothetical protein VITISV_020285	0	0	0	0	0	0	0	0	0	0	0	0	0	NA	NA	NA	NA	NA	NA	NA	NA
Vitvi15g04669	XP_034708253.1general transcription factor IIF subunit 1	186	172	128	71	85	69	129	117	102	76	75	64	106.04	-1.405	0.0857727	-1.04384	0.895387	-2.1645	9.23396e-07	-1.61031	0.0120468
Vitvi15g04670	CBI39692.3unnamed protein product, partial	68	87	67	4	12	1	51	57	34	2	9	5	33.1	-1.576	0.284774	1.059	0.952976	-13.3333	2.72328e-12	-8	3.27845e-06
Vitvi15g04671	XP_010659785.1PREDICTED: uncharacterized protein LOC104881376	9	16	13	24	26	25	28	25	12	25	15	21	20.06	1.68919	0.243843	-1.24378	0.68186	1.981	0.052356	-1.05932	0.910698
Vitvi15g04672	CBI39693.3unnamed protein product, partial	0	0	0	0	0	0	0	0	0	0	0	0	0	NA	NA	NA	NA	NA	NA	NA	NA
Vitvi15g04673	XP_034683487.126S proteasome non-ATPase regulatory subunit 4 homolog	0	0	0	0	0	0	0	0	0	0	0	0	0	NA	NA	NA	NA	NA	NA	NA	NA
Vitvi15g04674	XP_002278318.1 DEAD-box ATP-dependent RNA helicase 3, chloroplastic	1676	1485	1363	1154	1233	1172	1077	1121	1410	883	1033	883	1207.58	-1.253	0.104021	-1.26904	0.0742871	-1.27065	0.0405435	-1.28866	0.0337815
Vitvi15g04675	XP_002278276.1 pentatricopeptide repeat-containing protein At4g38150-like	14	23	19	6	25	16	26	19	29	7	11	13	17.33	1.31579	0.669286	-1.4556	0.563402	-1.19048	0.741752	-2.28311	0.0800387
Vitvi15g04676	CAN77580.1hypothetical protein VITISV_015346	0	1	1	0	0	0	2	0	1	0	0	0	0.35	1.84502	NA	1.819	NA	-2.83286	NA	-2.87356	NA
Vitvi15g04677	CAN77579.1hypothetical protein VITISV_015345	27	16	30	35	40	52	16	24	54	76	51	58	39.76	1.29032	0.670055	1.446	0.426689	1.711	0.159832	1.918	0.0791414
Vitvi15g04678	XP_034706897.150S ribosomal protein L21, mitochondrial-like isoform X3	11	18	20	3	15	12	13	19	17	11	15	10	13.79	1.01317	NA	1.219	0.789191	-1.60772	0.328285	-1.3369	0.603537
Vitvi15g04679	XP_010646658.1 50S ribosomal protein L21, mitochondrial isoform X3	7	2	4	6	4	3	3	0	4	2	0	5	3.4	-1.782	NA	-1.76056	NA	-1.16009	0.893048	-1.14548	0.922258
Vitvi16g00002	XP_002262619.1 ABC transporter G family member 11	1664	1062	1229	775	1184	876	971	905	1387	965	974	915	1075.64	-1.211	0.48323	1.006	0.985561	-1.3947	0.0860102	-1.14416	0.55124
Vitvi16g00003	XP_010662020.1 testis-expressed sequence 2 protein	509	468	560	664	500	595	500	445	527	566	595	627	546.37	-1.043	0.846632	1.017	0.932746	1.144	0.305274	1.214	0.123357
Vitvi16g00004	RVW69988.1hypothetical protein CK203_052722	1	2	1	0	4	0	3	6	4	0	4	7	2.65	3.01205	NA	2.995	NA	-1.20192	0.904448	-1.20773	0.884382
Vitvi16g00005	CBI26393.3unnamed protein product, partial	60	56	63	46	46	46	58	62	79	44	33	36	52.43	1.12233	0.713785	-1.24844	0.470461	-1.29702	0.217197	-1.81488	0.00594304
Vitvi16g00007	XP_002263013.1 cytochrome b-c1 complex subunit 8	572	789	533	788	889	800	726	800	694	883	781	784	753.27	1.17371	0.383317	-1.01317	0.954896	1.309	0.0445063	1.101	0.551337
Vitvi16g00008	XP_019081786.1 pentatricopeptide repeat-containing protein At4g19191, mitochondrial isoform X1	11	11	13	11	13	10	9	5	15	5	3	5	9.18	-1.147	NA	-2.94985	0.121415	-1.0101	0.987067	-2.5974	0.136308
Vitvi16g00010	XP_002262978.1 probable aquaporin TIP3-2	38	37	43	53	39	41	87	86	52	101	51	84	59.18	1.88324	0.0273254	1.755	0.0564913	1.117	0.748758	1.04	0.91348
Vitvi16g00011	XP_019081398.1 probable leucine-rich repeat receptor-like protein kinase At1g68400	0	0	0	0	0	0	0	0	0	0	0	0	0	NA	NA	NA	NA	NA	NA	NA	NA
Vitvi16g00012	XP_010662030.1PREDICTED: uncharacterized protein LOC100855088 isoform X2	72	58	62	59	76	75	59	77	62	30	62	43	61.41	1.02459	0.955522	-1.5083	0.125806	1.095	0.733562	-1.41243	0.16378
Vitvi16g00013	XP_002267384.2 probable pectate lyase 4	5	8	13	0	3	2	6	3	13	2	4	3	5.18	-1.125	NA	2.096	NA	-5.61798	0.0305875	-2.3753	0.319828
Vitvi16g00015	XP_010662032.1 abietadienol/abietadienal oxidase	0	0	0	0	0	0	0	0	0	0	0	0	0	NA	NA	NA	NA	NA	NA	NA	NA
Vitvi16g00016	XP_002263375.1 UPF0426 protein At1g28150, chloroplastic	177	190	106	94	126	91	143	133	101	73	93	69	116.39	-1.258	0.463555	-1.31062	0.370084	-1.51976	0.0619723	-1.58228	0.0549246
Vitvi16g00017	XP_002263420.1 protein N-lysine methyltransferase METTL21A isoform X1	34	51	42	47	80	37	49	43	47	30	43	53	46.35	1.09649	0.856792	-1.287	0.515103	1.294	0.405341	-1.09051	0.821253
Vitvi16g00018	XP_002263525.1 alcohol dehydrogenase-like 6 isoform X2	161	285	179	644	463	470	388	353	352	745	720	673	452.8	1.75131	0.00515045	1.355	0.14106	2.53	5.81883e-09	1.957	4.92682e-05
Vitvi16g00019	XP_002267544.2 UPF0415 protein C7orf25 homolog isoform X1	126	126	142	153	156	152	114	105	133	103	124	154	132.2	-1.114	0.644644	-1.19617	0.360222	1.168	0.337818	1.088	0.668825
Vitvi16g00020	XP_002263858.1 coiled-coil domain-containing protein 12	500	532	441	469	632	527	477	499	477	532	564	582	519.51	-1.013	0.959556	1.031	0.870588	1.107	0.446817	1.156	0.259481
Vitvi16g00021	XP_002264045.2PREDICTED: uncharacterized protein LOC100266486	299	263	269	253	262	244	274	248	221	232	236	205	250.41	-1.124	0.468495	-1.1274	0.45632	-1.09529	0.49463	-1.0989	0.512962
Vitvi16g00022	XP_002267629.3 CDT1-like protein a, chloroplastic	14	8	15	8	4	7	7	10	8	11	8	8	9.06	-1.503	NA	1.43	0.622591	-2.03252	0.131857	1.057	0.936702
Vitvi16g00024	XP_010662043.1PREDICTED: uncharacterized protein LOC100266678 isoform X5	577	490	652	1585	755	1073	598	493	640	1172	1257	981	856.09	1.00705	0.988379	-1.001	0.999124	1.984	0.000273407	1.969	0.000397499
Vitvi16g00025	XP_002264216.1 DNA-binding protein SMUBP-2	926	730	778	1027	775	932	683	672	722	1108	1046	969	863.89	-1.171	0.312357	1.142	0.379704	1.123	0.391689	1.501	0.000266692
Vitvi16g00026	XP_002264335.1 protein BOLA4, chloroplastic/mitochondrial isoform X1	372	454	362	272	389	337	341	384	327	385	354	372	362.37	-1.128	0.557925	1.111	0.588876	-1.18906	0.243405	1.055	0.76692
Vitvi16g00028	XP_002264599.1 benzyl alcohol O-benzoyltransferase	23	18	21	3	16	13	12	12	22	9	13	15	14.84	-1.303	NA	1.154	0.854353	-1.92678	0.14818	-1.28041	0.669442
Vitvi16g00030	XP_002267912.1 serine/threonine-protein kinase minibrain isoform X1	1796	1519	1864	1759	1523	1713	1454	1452	1629	1670	1690	1736	1650.44	-1.142	0.284774	1.02	0.899956	-1.03734	0.769934	1.123	0.271234
Vitvi16g00031	XP_010662046.1 RNA polymerase sigma factor sigA isoform X2	314	213	228	283	315	222	157	131	179	195	194	174	216.84	-1.613	0.013419	-1.45773	0.058002	1.086	0.707857	1.202	0.370498
Vitvi16g00032	XP_010662048.1 septin and tuftelin-interacting protein 1 homolog 1	351	378	422	462	365	426	425	473	443	578	469	476	439.02	1.1655	0.332748	1.21	0.18201	1.088	0.556305	1.13	0.36845
Vitvi16g00033	XP_002265122.1 maltose excess protein 1-like, chloroplastic	1072	939	923	459	581	545	908	859	811	351	466	471	698.78	-1.139	0.441121	-1.22249	0.176822	-1.85185	7.39419e-09	-1.98807	6.39871e-10
Vitvi16g00034	XP_002265200.1 probable folate-biopterin transporter 7	488	553	507	334	335	388	571	541	532	525	474	531	481.68	1.06157	0.706878	1.444	0.000306264	-1.46413	1.4055e-05	-1.07643	0.528507
Vitvi16g00035	RVW67173.1 DNA polymerase delta subunit 4	145	140	141	74	102	92	122	134	140	73	79	98	111.66	-1.072	0.782421	-1.07181	0.792711	-1.58479	0.000924967	-1.58479	0.00381475
Vitvi16g00036	XP_010662050.1 histone-lysine N-methyltransferase ASHH3 isoform X1	141	114	127	132	128	122	97	114	97	73	87	104	111.28	-1.243	0.244764	-1.4245	0.052119	-1.002	0.993463	-1.14811	0.478593
Vitvi16g00037	XP_010662052.1 cytochrome P450 89A2	16	10	14	40	50	49	19	15	24	28	25	25	26.16	1.443	0.367834	-1.79856	0.0673227	3.45	6.89189e-07	1.328	0.421134
Vitvi16g00038	XP_002268331.1 cytochrome P450 89A2	0	0	0	0	0	0	0	0	0	0	0	0	0	NA	NA	NA	NA	NA	NA	NA	NA
Vitvi16g00040	XP_019081405.1 cytochrome P450 89A2	3	1	1	1	4	1	4	2	1	0	3	3	1.98	1.65289	NA	-1.02145	NA	1.505	0.758515	-1.12108	0.939362
Vitvi16g00041	XP_002268331.1 cytochrome P450 89A2	1	1	0	2	0	0	0	1	0	0	0	0	0.36	-1.647	NA	-2.01613	NA	1.243	NA	1.016	NA
Vitvi16g00042	RVW78713.1Cytochrome P450 89A2	0	0	0	0	0	0	0	0	0	0	0	0	0	NA	NA	NA	NA	NA	NA	NA	NA
Vitvi16g00043	XP_003634014.2 cytochrome P450 89A2-like	118	116	96	83	124	106	83	92	72	32	81	60	88.47	-1.335	0.311335	-1.74825	0.0294133	-1.05042	0.867543	-1.37552	0.215018
Vitvi16g00044	XP_010662058.1 cytochrome P450 89A2	18	19	16	6	9	10	22	8	24	5	9	10	12.99	1.03842	NA	-1.03306	0.970741	-2.11416	0.0876431	-2.26757	0.0997367		1			1
Vitvi16g00045	XP_010662059.1PREDICTED: uncharacterized protein LOC100258006	13	7	16	30	3	18	9	11	10	11	15	10	12.71	-1.17	NA	-1.36986	0.708085	1.435	0.585123	1.227	0.788654
Vitvi16g00046	XP_002267090.1 adenylate cyclase, terminal-differentiation specific	480	445	434	393	467	464	433	412	484	429	480	445	447.24	-1.02	0.926113	1.026	0.883768	-1.02669	0.852334	1.02	0.89788												1			1
Vitvi16g00048	XP_002268690.1 probable glucan 1,3-alpha-glucosidase isoform X1	641	596	719	914	766	848	717	666	750	940	979	838	781.11	1.09051	0.589832	1.092	0.537722	1.291	0.0107085	1.292	0.0124885
Vitvi16g00053	XP_034710892.1cytochrome P450 89A2-like	2	2	0	1	0	1	5	7	6	5	0	2	2.52	3.93701	NA	2.883	NA	-2.38095	0.560547	-3.25733	0.297248
Vitvi16g00056	CBI26449.3unnamed protein product, partial	0	0	0	0	0	0	0	0	0	0	0	0	0	NA	NA	NA	NA	NA	NA	NA	NA
Vitvi16g00062	XP_010662172.1 zeaxanthin 7,8(7',8')-cleavage dioxygenase, chromoplastic-like	0	0	0	0	0	0	0	0	0	0	0	0	0	NA	NA	NA	NA	NA	NA	NA	NA
Vitvi16g00065	XP_010662077.1 alanine--tRNA ligase	0	1	1	0	0	0	0	1	0	0	0	0	0.2	-1.587	NA	1.819	NA	-2.84091	NA	1.016	NA
Vitvi16g00067	XP_002269538.2 probable carotenoid cleavage dioxygenase 4, chloroplastic	0	0	0	0	0	0	0	0	0	0	0	0	0	NA	NA	NA	NA	NA	NA	NA	NA
Vitvi16g00068	XP_002269538.2 probable carotenoid cleavage dioxygenase 4, chloroplastic	0	0	0	0	0	0	0	0	0	0	0	0	0	NA	NA	NA	NA	NA	NA	NA	NA
Vitvi16g00069	XP_010662077.1 alanine--tRNA ligase	202	193	183	241	173	166	167	144	197	183	143	132	177.09	-1.133	0.64155	-1.27389	0.258769	1.003	0.989243	-1.12108	0.591757
Vitvi16g00070	XP_034709409.1uncharacterized protein LOC117932321 isoform X1	274	280	304	236	240	229	239	245	244	268	213	210	248.4	-1.18	0.211894	-1.03199	0.869447	-1.21803	0.0707443	-1.06496	0.66668
Vitvi16g00071	XP_019081840.1 protein CDI isoform X1	187	268	198	331	297	326	295	337	249	1121	655	795	421.7	1.3459	0.198765	2.688	1.36807e-08	1.461	0.0416159	2.917	4.14548e-11
Vitvi16g00073	XP_002270427.2 growth-regulating factor 4 isoform X2	0	0	0	0	0	0	0	0	0	0	0	0	0	NA	NA	NA	NA	NA	NA	NA	NA
Vitvi16g00075	XP_002270236.1 F-box/kelch-repeat protein At5g60570	489	457	526	720	561	746	491	508	521	846	745	802	617.75	1.03199	0.885299	1.179	0.226142	1.375	0.00257517	1.571	1.50758e-05
Vitvi16g00076	XP_010662091.1PREDICTED: uncharacterized protein LOC100261463 isoform X1	1639	1350	1920	2176	1540	1882	1421	1575	1955	2252	2050	2062	1818.47	1.00908	0.979352	1.137	0.535232	1.14	0.463314	1.284	0.115097			1		1
Vitvi16g00077	XP_002270877.1PREDICTED: uncharacterized protein LOC100249521	521	484	474	453	644	507	503	557	448	472	569	645	523.32	1.01833	0.950461	1.054	0.817458	1.085	0.64478	1.122	0.49335
Vitvi16g00079	XP_002270380.2PREDICTED: uncharacterized protein At1g28695	0	0	0	0	0	0	0	0	0	0	0	0	0	NA	NA	NA	NA	NA	NA	NA	NA
Vitvi16g00080	XP_034710122.1dnAJ-like protein slr0093 isoform X1	410	365	355	405	454	404	398	379	294	461	375	440	395.08	-1.059	0.805011	1.006	0.980215	1.118	0.455935	1.19	0.221586
Vitvi16g00082	XP_002270495.1 putative gamma-glutamylcyclotransferase At3g02910	0	3	0	8	4	2	2	2	0	0	3	5	2.47	1.1919	NA	-1.89753	NA	4.766	0.227535	2.107	0.635976
Vitvi16g00083	XP_002271206.2PREDICTED: uncharacterized protein LOC100261275	686	587	591	710	885	832	484	453	561	553	692	640	639.41	-1.242	0.144153	-1.28205	0.0724781	1.302	0.0278914	1.261	0.0696062
Vitvi16g00084	XP_002271522.1 zinc finger CCCH domain-containing protein 56	201	185	203	229	266	271	192	216	195	206	236	288	223.93	1.02249	0.933064	-1.04384	0.838886	1.3	0.0349513	1.218	0.158753
Vitvi16g00086	RVW14089.1 putative sugar kinase slr0537	2030	2033	1733	2160	2533	2346	1953	1912	1737	2179	2117	2241	2080.95	-1.035	0.835248	-1.07759	0.550844	1.215	0.0294207	1.167	0.10155
Vitvi16g00087	XP_002271758.1 2-methoxy-6-polyprenyl-1,4-benzoquinol methylase, mitochondrial	237	241	248	217	194	206	232	291	270	227	175	210	228.97	1.09409	0.637459	-1.01833	0.935225	-1.17786	0.208492	-1.31234	0.0349358
Vitvi16g00088	XP_019081554.1 11-beta-hydroxysteroid dehydrogenase-like 6	0	0	0	0	0	0	0	0	0	0	0	0	0	NA	NA	NA	NA	NA	NA	NA	NA
Vitvi16g00089	CBI26482.3unnamed protein product, partial	1356	1314	1477	1247	1370	1391	1409	1476	1390	1651	1408	1473	1413.46	1.02987	0.848413	1.128	0.243166	-1.0352	0.753427	1.058	0.582634
Vitvi16g00093	XP_002270776.2 WEB family protein At5g16730, chloroplastic	575	523	507	490	437	439	367	351	435	330	527	389	447.62	-1.389	0.0448014	-1.08814	0.696576	-1.17509	0.315826	1.087	0.646639
Vitvi16g00094	XP_002272266.1PREDICTED: uncharacterized protein LOC100263053	558	483	505	348	477	402	447	460	426	424	407	486	451.85	-1.161	0.353766	1.073	0.69678	-1.26103	0.055766	-1.01112	0.948193
Vitvi16g00095	XP_002272449.1 cinnamoyl-CoA reductase-like SNL6 isoform X1	706	464	417	199	473	279	296	261	404	229	331	225	357.05	-1.65	0.116933	-1.20773	0.620975	-1.66945	0.0588053	-1.22249	0.534732
Vitvi16g00096	XP_002272675.1 transducin beta-like protein 3	262	208	250	246	245	256	221	182	266	261	245	227	239.02	-1.072	0.782135	-1.02249	0.930335	1.037	0.849865	1.087	0.644898
Vitvi16g00097	XP_019081825.1 inositol-tetrakisphosphate 1-kinase 1	156	111	162	136	96	132	89	95	151	89	125	107	120.85	-1.272	0.428879	-1.11732	0.743501	-1.18064	0.519792	-1.03734	0.907689
Vitvi16g00098	XP_003634006.1 transcription factor MYB39	0	2	1	2	0	0	0	0	0	0	1	0	0.45	-4.809	NA	-1.0352	NA	-1.20627	NA	3.852	NA
Vitvi16g00102	XP_010662176.1 transcription factor MYB80-like	0	0	0	0	0	0	0	0	0	0	0	0	0	NA	NA	NA	NA	NA	NA	NA	NA
Vitvi16g00106	RVW71252.1Transcription factor WER	0	0	0	0	0	0	0	0	0	0	0	0	0	NA	NA	NA	NA	NA	NA	NA	NA
Vitvi16g00109	XP_002273656.1 DNA replication complex GINS protein PSF2	16	17	16	8	13	14	15	17	13	11	14	10	13.6	-1.106	NA	1.017	0.981803	-1.37363	0.431378	-1.22249	0.685227
Vitvi16g00110	XP_002273753.1 protein EXORDIUM-like 1	0	0	0	0	0	0	0	2	0	0	1	0	0.26	4.71698	NA	3.542	NA	1.296	NA	-1.02881	NA
Vitvi16g00111	XP_002273780.1 histone acetyltransferase MCC1	607	583	655	592	575	640	591	630	664	488	573	615	601.1	1.02354	0.906139	-1.07296	0.625101	-1.02145	0.876712	-1.12108	0.308425
Vitvi16g00112	XP_002273880.1PREDICTED: uncharacterized protein LOC100264883 isoform X1	173	137	118	96	112	109	100	104	96	71	79	99	107.76	-1.431	0.0596846	-1.26743	0.303326	-1.34953	0.0769165	-1.19332	0.403243
Vitvi16g00114	XP_002273949.1 heat stress transcription factor A-1b	865	751	842	1082	1034	917	684	696	788	853	833	814	846.52	-1.133	0.322729	-1.21359	0.0733871	1.233	0.0238252	1.151	0.177526
Vitvi16g00115	XP_002274100.1 syntaxin-22	814	1438	1175	1119	854	955	2194	2650	1675	3266	1856	2251	1687.21	1.90114	0.00808207	2.516	1.62963e-05	-1.16959	0.554884	1.13	0.649603
Vitvi16g00116	XP_002274164.1 binding partner of ACD11 1	1773	2047	1744	2241	2066	1973	2405	2615	1916	3396	2665	2577	2284.83	1.24688	0.170465	1.374	0.0241325	1.129	0.425547	1.245	0.10735
Vitvi16g00118	XP_002272528.1 rust resistance kinase Lr10-like	749	1699	1254	1317	795	961	2469	2251	1551	3339	1806	2342	1711.14	1.69492	0.0918103	2.435	0.00092298	-1.20482	0.56437	1.193	0.577892
Vitvi16g00119	XP_019081382.1 probable calcium-binding protein CML18	67	57	60	63	69	47	73	57	65	41	32	58	57.48	1.05485	0.895907	-1.38889	0.255498	-1.02669	0.927844	-1.50376	0.0920787
Vitvi16g00120	XP_002272599.2 lysine-specific demethylase JMJ706-like isoform X2	2	2	1	3	1	1	4	0	2	0	0	0	1.26	1.37363	NA	-5	NA	1.07	NA	-6.41026	NA
Vitvi16g00121	XP_002272637.1 probable transcription factor KAN2	591	568	530	389	598	516	380	383	459	280	413	402	459.03	-1.379	0.0874969	-1.36426	0.0946011	-1.12233	0.549095	-1.11111	0.598242
Vitvi16g00122	XP_002272967.3 bark storage protein A isoform X1	19	17	23	4	16	6	20	20	27	11	9	2	14.46	1.11359	NA	-1.20192	0.834831	-2.32019	0.0667996	-3.10559	0.027078
Vitvi16g00123	CBI26510.3unnamed protein product, partial	16	17	7	7	10	12	10	14	14	5	8	8	10.68	-1.034	NA	-1.36426	0.68553	-1.39276	0.523324	-1.83824	0.279901
Vitvi16g00125	XP_010662191.2 transcription factor MYB29-like	0	2	0	0	0	0	0	0	0	0	0	0	0.14	-3.476	NA	1.819	NA	-3.19489	NA	1.978	NA
Vitvi16g00126	RVW63677.1hypothetical protein CK203_060774	6	22	16	4	11	8	29	23	19	25	6	15	15.24	1.62338	NA	1.995	0.302902	-1.95695	0.230021	-1.58983	0.417569
Vitvi16g00129	XP_010662109.1 transcription factor MYB34	0	0	0	0	0	0	0	1	0	0	1	0	0.18	2.32019	NA	3.542	NA	1.296	NA	1.978	NA
Vitvi16g00133	XP_019075467.1 probably inactive leucine-rich repeat receptor-like protein kinase At5g48380	0	0	0	0	0	0	0	1	0	0	0	0	0.08	2.32019	NA	1.819	NA	1.296	NA	1.016	NA
Vitvi16g00135	XP_002277013.1 peptidyl-tRNA hydrolase 2, mitochondrial isoform X1	513	499	434	376	486	414	485	511	462	482	478	456	466.41	1.00705	0.976447	1.109	0.496041	-1.13379	0.307815	-1.02881	0.848732
Vitvi16g00136	XP_002275091.1 TOM1-like protein 2	631	640	646	909	758	753	689	726	688	949	870	852	759.31	1.09649	0.479855	1.101	0.41831	1.263	0.00705984	1.268	0.00801314
Vitvi16g00137	XP_002274896.1 cellulose synthase-like protein D3	659	699	717	824	573	714	676	535	668	633	704	797	683.09	-1.104	0.655527	1.013	0.957535	1.017	0.930699	1.137	0.416854
Vitvi16g00138	XP_002273912.1 FAS1 domain-containing protein SELMODRAFT_448915	0	0	0	0	0	0	0	0	0	0	0	0	0	NA	NA	NA	NA	NA	NA	NA	NA
Vitvi16g00139	XP_002274994.1 4-coumarate--CoA ligase 2	2393	5351	3757	8874	5574	6482	8658	8439	5599	14354	11490	10910	7656.7	1.97239	0.00994745	1.756	0.0279404	1.82	0.00908664	1.619	0.0430862
Vitvi16g00142	CBI26523.3unnamed protein product, partial	0	0	0	0	0	0	0	0	0	0	0	0	0	NA	NA	NA	NA	NA	NA	NA	NA
Vitvi16g00144	RVW41798.1Retrovirus-related Pol polyprotein from transposon RE1	0	0	0	0	0	0	0	0	0	0	0	0	0	NA	NA	NA	NA	NA	NA	NA	NA
Vitvi16g00145	RVW41798.1Retrovirus-related Pol polyprotein from transposon RE1	0	1	1	0	1	0	0	0	0	0	0	0	0.2	-3.091	NA	-1.07066	NA	-1.45985	NA	1.978	NA
Vitvi16g00146	XP_002274077.1 ATPase family AAA domain-containing protein 3-B	234	258	293	389	330	407	269	288	394	213	259	253	299	1.21507	0.34337	-1.5456	0.00883591	1.433	0.0153437	-1.31062	0.099986
Vitvi16g00147	XP_002276949.1 NADH dehydrogenase [ubiquinone] iron-sulfur protein 6, mitochondrial	727	840	591	533	818	529	783	778	575	635	695	731	686.29	-1.011	0.977859	1.097	0.727562	-1.14679	0.514978	-1.03413	0.889918
Vitvi16g00148	XP_002274101.1 pentatricopeptide repeat-containing protein At5g27270	113	82	89	80	58	74	89	78	86	64	67	61	78.47	-1.125	0.680099	-1.0929	0.771456	-1.35135	0.10202	-1.31234	0.200755
Vitvi16g00149	XP_002274133.3 phosphoribulokinase, chloroplastic	0	0	0	0	0	0	0	0	0	0	0	0	0	NA	NA	NA	NA	NA	NA	NA	NA
Vitvi16g00150	XP_010662114.1 protein SMG9 isoform X1	456	512	501	568	515	610	619	618	580	798	574	675	585.54	1.23762	0.12224	1.202	0.181371	1.152	0.263113	1.12	0.390702
Vitvi16g00151	XP_002276966.1 probable NADH dehydrogenase [ubiquinone] 1 alpha subcomplex subunit 12	574	721	522	530	613	557	641	594	589	633	550	567	591.15	1.00402	0.987589	1.026	0.897547	-1.06724	0.663292	-1.04493	0.782798
Vitvi16g00152	XP_002274300.1 putative pentatricopeptide repeat-containing protein At4g17915	12	9	18	17	10	10	18	13	10	5	5	8	11.24	1.03199	NA	-2.06186	0.257735	-1.05152	0.930948	-2.23714	0.141347
Vitvi16g00153	XP_010662120.1 ERAD-associated E3 ubiquitin-protein ligase HRD1B	953	828	949	1085	874	1037	1003	901	883	924	1003	1020	955.07	1.01937	0.927549	-1.01523	0.932746	1.097	0.436459	1.06	0.650764
Vitvi16g00154	XP_002276990.1 ER lumen protein-retaining receptor B	471	512	417	439	515	432	412	420	393	408	449	491	446.54	-1.143	0.375197	-1.02564	0.894947	-1.00908	0.954591	1.105	0.452783
Vitvi16g00155	XP_002275630.1 protein EXPORTIN 1A	833	672	904	1057	766	895	726	698	909	814	826	815	826.31	-1.032	0.910986	-1.10619	0.614015	1.127	0.470402	1.052	0.786245
Vitvi16g00156	XP_002277035.1 anthocyanidin 3-O-glucosyltransferase 2	1	2	1	4	13	7	5	6	5	2	3	7	4.57	3.67647	NA	-2	NA	5.33	0.0207596	-1.37931	0.728214
Vitvi16g00158	XP_002277478.1 cytochrome c oxidase assembly protein COX11, mitochondrial	350	279	330	297	312	288	270	301	311	200	196	260	282.83	-1.087	0.681899	-1.36612	0.0316575	-1.07181	0.656993	-1.34771	0.0248447
Vitvi16g00159	XP_010662123.1PREDICTED: uncharacterized protein LOC100247726 isoform X1	446	307	371	208	248	193	270	226	277	154	189	116	250.46	-1.454	0.0563292	-1.41044	0.0996854	-1.7301	0.000597626	-1.67785	0.00305869
Vitvi16g00160	CBI26542.3unnamed protein product, partial	951	735	1021	687	535	672	817	786	961	424	531	478	716.58	-1.056	0.832014	-1.31752	0.0964614	-1.43062	0.00890886	-1.78253	1.4141e-05
Vitvi16g00163	CBI26552.3unnamed protein product, partial	38	32	50	39	31	40	38	35	39	14	29	28	34.32	-1.076	0.873318	-1.47059	0.277213	-1.11111	0.74048	-1.51745	0.173788
Vitvi16g00165	XP_010662132.1 serine/threonine-protein kinase TIO	21	15	21	15	2	17	9	13	12	25	10	13	14.48	-1.639	NA	1.389	0.65591	-1.68919	0.332581	1.348	0.633946
Vitvi16g00168	XP_002275116.1 protein TPR2 isoform X3	1188	1097	1401	1905	1360	1749	1470	1470	1492	3160	2000	2231	1710.29	1.20192	0.408661	1.472	0.0245252	1.36	0.0577723	1.666	0.000692233																	1	1		2
Vitvi16g00170	XP_010662136.1PREDICTED: uncharacterized protein LOC100259588 isoform X1	17	16	26	17	21	22	15	8	29	21	19	13	18.63	-1.106	0.895612	-1.12867	0.859034	-1.001	0.998466	-1.02145	0.971831
Vitvi16g00173	XP_002274927.1PREDICTED: uncharacterized protein At1g51745 isoform X1	554	492	560	775	538	679	566	521	610	635	677	681	607.32	1.05708	0.805584	1.002	0.992111	1.239	0.0942251	1.175	0.239272
Vitvi16g00174	XP_010662139.1 DNA (cytosine-5)-methyltransferase CMT2 isoform X2	0	0	0	2	0	0	0	2	0	0	0	0	0.31	4.71698	NA	-2.0202	NA	4.762	NA	-2.00401	NA
Vitvi16g00177	XP_010662143.1 altered inheritance rate of mitochondria protein 25 isoform X2	268	241	293	363	319	311	276	294	276	394	354	311	308.36	1.05152	0.808403	1.062	0.736002	1.236	0.0710712	1.247	0.0701944		1			1
Vitvi16g00178	XP_002276014.1 probable gluconokinase	590	896	679	1292	1098	1208	1296	1378	857	2591	1776	1970	1302.43	1.63132	0.018868	1.76	0.00316097	1.663	0.0042833	1.794	0.000850916
Vitvi16g00179	XP_010662147.1 cell division cycle 20.2, cofactor of APC complex	86	79	92	87	76	80	76	76	73	92	63	53	77.74	-1.143	0.610576	-1.1976	0.467765	-1.05708	0.805826	-1.10742	0.663576
Vitvi16g00180	XP_034711109.1 protein MODIFYING WALL LIGNIN-1 isoform X1	431	393	460	258	326	307	376	349	425	257	330	299	350.94	-1.116	0.559147	1.001	0.996868	-1.443	0.00185199	-1.29032	0.053462
Vitvi16g00181	XP_002275188.2PREDICTED: uncharacterized protein LOC100263114	370	335	186	170	246	108	186	185	163	62	129	94	186.15	-1.673	0.124667	-1.81159	0.0681967	-1.70068	0.0610642	-1.84162	0.036539
Vitvi16g00182	RVW41702.1Late embryogenesis abundant protein	444	852	600	1437	1274	1355	1130	1066	649	1958	1623	1402	1149.16	1.49925	0.115064	1.225	0.473398	2.146	0.000111538	1.752	0.00690591
Vitvi16g00183	XP_010662150.1 pentatricopeptide repeat-containing protein At5g42310, mitochondrial	13	7	13	3	4	6	7	11	20	7	3	0	7.78	1.18906	NA	-1.54083	0.696662	-2.53165	0.113294	-4.65116	0.0297696
Vitvi16g00184	XP_010662151.1 pentatricopeptide repeat-containing protein At3g18110, chloroplastic isoform X1	54	45	48	46	50	43	29	21	38	18	38	7	36.52	-1.66	0.200636	-2.1322	0.0541659	-1.05374	0.904735	-1.35318	0.473903
Vitvi16g00188	XP_010662198.1 cell division cycle 20.2, cofactor of APC complex-like	0	0	0	0	0	0	0	0	0	0	0	0	0	NA	NA	NA	NA	NA	NA	NA	NA
Vitvi16g00189	XP_002278482.1PREDICTED: uncharacterized protein LOC100256179	225	293	229	288	394	290	285	300	258	404	325	362	304.5	1.12867	0.606387	1.116	0.606206	1.304	0.0820534	1.289	0.106672
Vitvi16g00190	XP_002275560.2 5'-3' exoribonuclease 3	161	122	134	166	125	137	107	135	149	60	117	114	127.09	-1.065	0.865788	-1.44092	0.130039	1.025	0.930611	-1.32275	0.218265
Vitvi16g00194	XP_019081847.1 translocase of chloroplast 34, chloroplastic isoform X2	405	351	381	362	401	375	316	299	302	259	316	288	337.84	-1.241	0.0631161	-1.3089	0.0206071	1.001	0.993887	-1.05374	0.705473
Vitvi16g00195	XP_002278790.1 U6 snRNA phosphodiesterase	187	155	184	105	157	116	159	120	153	80	125	101	136.74	-1.218	0.433166	-1.21065	0.457226	-1.3947	0.0708	-1.38504	0.105474
Vitvi16g00196	RVX01799.1Transmembrane protein 135	264	229	269	344	307	338	279	282	231	321	323	281	288.98	1.0352	0.879773	-1.06838	0.708927	1.297	0.0227379	1.173	0.228906																		1		1
Vitvi16g00197	XP_002275690.1 light-harvesting complex-like protein 3 isotype 1, chloroplastic	0	0	0	0	0	0	0	0	0	0	0	0	0	NA	NA	NA	NA	NA	NA	NA	NA
Vitvi16g00199	XP_002279047.1 mediator of RNA polymerase II transcription subunit 31	307	299	323	275	345	283	258	255	267	229	281	341	288.67	-1.189	0.308957	-1.05485	0.798713	-1.02775	0.878409	1.097	0.569176
Vitvi16g00202	XP_010662158.1 pentatricopeptide repeat-containing protein At4g39952, mitochondrial	24	17	15	17	4	12	19	12	24	16	4	12	14.72	-1.014	NA	-1.13895	0.877011	-1.67785	0.304874	-1.88679	0.244105
Vitvi16g00203	XP_010662164.1 pentatricopeptide repeat-containing protein At4g02820, mitochondrial	41	42	42	40	62	43	46	41	47	34	43	41	43.6	1.07411	0.859114	-1.20627	0.570008	1.16	0.56666	-1.11732	0.716118
Vitvi16g00204	YP_009019783.1RNA polymerase beta subunit	1	2	1	2	0	0	0	1	1	2	0	0	0.9	-1.88	NA	-1.03093	NA	-2.35294	NA	-1.29032	NA
Vitvi16g00205	XP_010662167.1 protein FANTASTIC FOUR 1	8	20	13	8	16	5	9	13	7	7	1	5	9.47	-1.416	NA	-2.46305	0.261671	-1.40056	0.586273	-2.43902	0.207592
Vitvi16g00211	XP_034711679.1probable non-specific lipid-transfer protein AKCS9	7	20	10	1	15	9	3	16	8	2	15	8	9.65	-1.342	NA	1.049	0.969702	-1.43062	0.683539	-1.01626	0.987111
Vitvi16g00256	XP_010658720.1 GABA transporter 1 isoform X2	0	0	0	0	0	0	0	0	0	0	0	0	0	NA	NA	NA	NA	NA	NA	NA	NA
Vitvi16g00258	CAN81724.1hypothetical protein VITISV_034603	12	10	11	17	4	16	16	13	12	16	20	8	12.88	1.24224	NA	1.237	0.766274	1.116	0.857645	1.111	0.867348
Vitvi16g00264	XP_002277185.1 DAR GTPase 2, mitochondrial isoform X1	32	30	36	35	26	29	27	36	33	14	18	38	29.41	-1.015	0.979589	-1.27877	0.56601	-1.08342	0.827874	-1.36426	0.370275
Vitvi16g00265	XP_002277202.1 putative pectinesterase 63	8	7	15	2	13	12	13	8	12	5	6	7	8.98	1.11359	NA	-1.5528	0.617853	-1.07411	0.925864	-1.85529	0.374297
Vitvi16g00268	XP_003634032.1 putative pectinesterase 63	1	0	1	0	0	0	0	0	0	0	0	0	0.11	-2.851	NA	1.819	NA	-2.62467	NA	1.978	NA
Vitvi16g00271	XP_010662218.2 GTP-binding protein SAR1A	24	28	19	20	21	23	17	21	20	14	20	26	21.02	-1.215	0.682535	-1.02145	0.970741	-1.11732	0.771265	1.065	0.888588
Vitvi16g00272	XP_002277388.2 putative pectinesterase 63	0	0	0	0	0	0	0	0	0	0	0	0	0	NA	NA	NA	NA	NA	NA	NA	NA
Vitvi16g00273	CBI38549.3unnamed protein product, partial	0	1	0	1	0	0	2	0	1	0	0	0	0.43	4.34783	NA	-1.07066	NA	1.296	NA	-3.58423	NA
Vitvi16g00274	RVW39299.1Pentatricopeptide repeat-containing protein, mitochondrial	11	7	14	11	11	9	6	6	22	5	9	5	9.61	1.08342	NA	-1.64745	0.536347	-1.01729	0.981099	-1.81488	0.36864
Vitvi16g00275	AGJ94050.1 metacaspase-3	36	42	49	60	69	45	98	112	79	170	91	98	79.14	2.25734	0.00196895	2.015	0.00546281	1.373	0.237003	1.224	0.459295
Vitvi16g00276	XP_002280421.1 metacaspase-1	255	449	397	1564	954	1126	969	1123	605	4818	2336	3307	1491.93	2.45098	0.00218582	2.87	4.58344e-05	3.311	4.21376e-07	3.879	7.58347e-09
Vitvi16g00278	RVW98230.1 putative pterin-4-alpha-carbinolamine dehydratase	455	422	351	269	372	281	407	396	334	202	281	241	334.49	-1.081	0.770789	-1.26422	0.228651	-1.32979	0.0686583	-1.55521	0.00419027
Vitvi16g00280	XP_002280522.1 superoxide dismutase [Fe], chloroplastic	15	18	16	14	17	25	12	20	20	21	29	36	20.38	1.06724	0.921455	1.572	0.261	1.115	0.799598	1.643	0.153603
Vitvi16g00282	XP_002277711.2 cell division cycle 20.5, cofactor of APC complex isoform X2	0	2	0	0	0	1	1	0	0	0	0	0	0.37	-2.682	NA	-1.07066	NA	-2.46305	NA	1.015	NA
Vitvi16g00284	XP_010662228.1 ATP-dependent DNA helicase SRS2-like protein At4g25120 isoform X2	13	14	15	7	10	8	12	11	11	16	8	12	11.31	-1.219	NA	1.393	0.598383	-1.73913	0.190077	-1.02459	0.968185
Vitvi16g00287	XP_002277774.1 histone-lysine N-methyltransferase, H3 lysine-9 specific SUVH5	0	0	0	0	0	0	0	0	0	0	0	0	0	NA	NA	NA	NA	NA	NA	NA	NA
Vitvi16g00290	XP_002277774.1 histone-lysine N-methyltransferase, H3 lysine-9 specific SUVH5	0	0	0	0	0	0	0	0	0	0	0	0	0	NA	NA	NA	NA	NA	NA	NA	NA
Vitvi16g00291	CBI38562.3unnamed protein product, partial	0	0	0	0	0	1	0	0	0	0	0	0	0.08	1.1919	NA	-1.07066	NA	2.525	NA	1.978	NA
Vitvi16g00293	CAN67114.1hypothetical protein VITISV_013402	0	0	0	0	0	0	0	0	0	0	0	0	0	NA	NA	NA	NA	NA	NA	NA	NA
Vitvi16g00297	XP_002280857.2 protein ORANGE-GREEN, chloroplastic	166	117	120	81	102	89	99	77	88	46	46	61	90.87	-1.532	0.0367305	-1.7762	0.0111353	-1.48588	0.0265452	-1.72414	0.00890386
Vitvi16g00298	XP_002277891.1PREDICTED: uncharacterized protein LOC100256226	3	2	4	4	3	2	3	1	2	0	0	2	2.14	-1.665	NA	-4.60829	NA	-1.17371	0.887023	-3.24675	0.410911
Vitvi16g00299	XP_002278113.1 structural maintenance of chromosomes protein 6B isoform X1	161	140	197	146	113	107	157	147	184	128	122	127	144.19	-1.02	0.954576	1.027	0.928904	-1.36054	0.0637132	-1.30039	0.152378
Vitvi16g00301	XP_002278133.1PREDICTED: uncharacterized protein LOC100244287	0	0	0	0	0	0	0	1	1	0	0	0	0.13	4.01606	NA	1.819	NA	1.296	NA	-1.70648	NA
Vitvi16g00302	XP_002281150.1 GTP-binding protein YPTM2	2891	3301	3066	3746	3586	3484	3595	3940	3131	4834	3961	4475	3667.62	1.15207	0.285048	1.226	0.0718315	1.168	0.145066	1.244	0.0306273
Vitvi16g00303	XP_002278155.2 transcription factor MYB1R1 isoform X1	0	0	0	0	0	0	0	0	0	0	0	0	0	NA	NA	NA	NA	NA	NA	NA	NA
Vitvi16g00305	XP_010662239.1 transcription factor MYB1R1-like	1	0	0	0	0	0	0	0	2	0	3	2	0.57	2.6455	NA	8.513	NA	-1.5015	NA	2.143	NA
Vitvi16g00307	XP_002270294.1 UDP-glycosyltransferase 91A1	0	0	0	0	0	0	0	0	0	0	0	0	0	NA	NA	NA	NA	NA	NA	NA	NA
Vitvi16g00309	XP_002281286.1 mavicyanin	1	2	1	0	4	3	1	0	1	0	0	0	1.1	-1.841	NA	-6.89655	NA	1.466	NA	-2.5641	NA
Vitvi16g00311	XP_002281325.1 peptide methionine sulfoxide reductase A1	5822	5877	5199	2290	3760	3073	5005	4938	4315	2541	3004	3651	4122.82	-1.185	0.454202	1.009	0.975954	-1.85185	2.08926e-05	-1.55039	0.00424043
Vitvi16g00313	XP_002278426.1 cyclin-U4-1	4	5	2	4	9	7	5	5	6	7	18	5	6.3	1.44509	NA	1.596	NA	1.785	0.404545	1.972	0.302845
Vitvi16g00314	XP_010662241.1 histone-lysine N-methyltransferase, H3 lysine-9 specific SUVH5 isoform X1	9	2	10	3	11	3	0	1	5	2	4	0	4.19	-3.318	NA	-2.61097	NA	-1.32275	0.804194	-1.04058	0.978843
Vitvi16g00323	XP_002266601.1 putative ABC transporter C family member 15	0	0	0	0	0	0	0	0	0	0	0	0	0	NA	NA	NA	NA	NA	NA	NA	NA
Vitvi16g00325	XP_019081471.1 F-box/kelch-repeat protein At1g15670-like	0	0	0	0	0	0	0	0	0	0	0	0	0	NA	NA	NA	NA	NA	NA	NA	NA
Vitvi16g00328	XP_002278984.1 protein DMR6-LIKE OXYGENASE 1	0	0	0	0	0	0	0	0	1	0	0	0	0.05	2.32019	NA	1.819	NA	1.296	NA	1.016	NA
Vitvi16g00329	RVW68240.1putative F-box/LRR-repeat protein	0	0	0	0	0	0	0	0	0	0	0	0	0	NA	NA	NA	NA	NA	NA	NA	NA
Vitvi16g00332	RVW25407.1Retrovirus-related Pol polyprotein from transposon RE1	6	4	4	4	2	7	3	2	4	11	14	0	5.1	-1.467	NA	2.108	NA	-1.17096	0.876069	2.642	0.22949
Vitvi16g00340	RVW28021.1Leucine-rich repeat receptor protein kinase MSP1	0	0	0	0	0	0	0	0	0	0	0	0	0	NA	NA	NA	NA	NA	NA	NA	NA
Vitvi16g00341	XP_010662244.1 polycomb group protein EMBRYONIC FLOWER 2 isoform X1	598	588	558	750	566	639	627	585	586	787	704	805	649.4	1.02987	0.885424	1.172	0.21915	1.121	0.340289	1.275	0.0228063
Vitvi16g00342	RVW75623.1Transportin-1	0	0	0	0	0	0	0	0	0	0	0	0	0	NA	NA	NA	NA	NA	NA	NA	NA
Vitvi16g00346	CBI38587.3unnamed protein product, partial	0	0	0	0	0	0	0	0	0	0	0	0	0	NA	NA	NA	NA	NA	NA	NA	NA
Vitvi16g00347	XP_002281746.1 oleosin 1	0	0	2	7	4	5	2	1	2	14	8	8	4.28	2.38095	NA	1.939	NA	7.135	0.0321345	5.805	0.0198251
Vitvi16g00349	XP_002279585.2 ethylene-responsive transcription factor 2	414	533	505	363	350	350	536	599	481	908	428	595	505.33	1.11235	0.752468	1.809	0.00339161	-1.36799	0.126917	1.189	0.440185
Vitvi16g00350	XP_002281779.1 ethylene-responsive transcription factor 5	20	36	23	1	4	0	10	8	8	0	4	0	9.33	-3.068	NA	1.032	0.986553	-16.9492	5.62399e-06	-5.31915	0.0523667
Vitvi16g00351	XP_002279662.1 kinetochore protein ndc80	61	44	48	62	44	48	53	52	55	55	58	46	52.25	1.03734	0.930486	1.038	0.920292	1.002	0.994063	1.003	0.992557
Vitvi16g00362	XP_002281966.1 ethylene-responsive transcription factor 5	7	10	4	1	7	2	1	8	5	0	1	12	4.83	-1.541	NA	1.3	NA	-2.1097	0.453336	-1.05263	0.968044
Vitvi16g00363	XP_003634024.1 ethylene-responsive transcription factor 5-like	0	0	0	0	0	0	0	0	0	0	0	0	0	NA	NA	NA	NA	NA	NA	NA	NA
Vitvi16g00366	QJR53151.1cytochrome f	0	0	0	0	0	0	0	0	0	0	0	0	0	NA	NA	NA	NA	NA	NA	NA	NA
Vitvi16g00367	QFQ45797.1cytochrome f	0	0	0	0	0	0	0	0	0	0	0	0	0	NA	NA	NA	NA	NA	NA	NA	NA
Vitvi16g00369	QGX42543.1photosystem II protein V	0	0	0	0	0	0	0	0	0	0	0	0	0	NA	NA	NA	NA	NA	NA	NA	NA
Vitvi16g00370	XP_002282167.1 ethylene-responsive transcription factor ERF105	3	1	0	1	0	0	3	0	0	0	0	0	0.64	-1.201	NA	-1.07066	NA	-3.63636	NA	-3.24675	NA
Vitvi16g00372	XP_010662250.1 thionin-like protein 2	0	0	0	0	0	0	0	0	0	0	0	0	0	NA	NA	NA	NA	NA	NA	NA	NA
Vitvi16g00374	KAE8717356.1Annexin 5 isoform 2	0	0	0	0	0	0	0	0	0	0	0	0	0	NA	NA	NA	NA	NA	NA	NA	NA
Vitvi16g00375	XP_034700511.1proline-rich receptor-like protein kinase PERK1	0	0	0	0	0	0	0	0	0	0	0	0	0	NA	NA	NA	NA	NA	NA	NA	NA
Vitvi16g00380	XP_002282181.1 ethylene-responsive transcription factor 5	5614	8441	6584	2702	3808	3457	10093	9456	7112	3880	3885	4153	5765.45	1.29199	0.205708	1.196	0.385059	-2.07039	4.98194e-07	-2.23714	2.71406e-08
Vitvi16g00381	XP_002282309.2 ATP-dependent 6-phosphofructokinase 4, chloroplastic isoform X1	758	623	764	555	563	484	632	635	671	461	468	524	594.77	-1.108	0.499821	-1.10132	0.510384	-1.34048	0.00305441	-1.33333	0.00624951
Vitvi16g00384	XP_034691409.1ribosome biogenesis protein BOP1 homolog isoform X2	0	0	0	0	0	0	0	0	0	0	0	0	0	NA	NA	NA	NA	NA	NA	NA	NA
Vitvi16g00389	RVW81502.1putative LRR receptor-like serine/threonine-protein kinase	0	0	0	0	0	0	0	0	0	0	0	0	0	NA	NA	NA	NA	NA	NA	NA	NA
Vitvi16g00390	XP_034704640.1SAC3 family protein A isoform X2	0	0	0	0	0	0	0	0	0	0	0	0	0	NA	NA	NA	NA	NA	NA	NA	NA
Vitvi16g00394	CAN80950.1hypothetical protein VITISV_016701	1	0	1	0	0	1	1	0	1	0	0	0	0.39	-1.234	NA	-1.07066	NA	-2.06186	NA	-1.78891	NA
Vitvi16g00404	RVX18576.1putative alpha,alpha-trehalose-phosphate synthase [UDP-forming] 9	0	0	0	0	0	0	0	0	0	0	0	0	0	NA	NA	NA	NA	NA	NA	NA	NA
Vitvi16g00406	XP_010664675.1PREDICTED: uncharacterized protein LOC104882551	0	0	0	0	0	0	0	0	0	0	0	0	0	NA	NA	NA	NA	NA	NA	NA	NA
Vitvi16g00413	RVW52254.1F-box/LRR-repeat protein 15	0	0	0	0	0	1	0	0	0	0	0	0	0.08	1.1919	NA	-1.07066	NA	2.525	NA	1.978	NA
Vitvi16g00414	XP_010660547.1 puromycin-sensitive aminopeptidase isoform X1	10	7	14	18	9	12	7	15	17	16	9	7	11.76	1.2837	NA	-1.29032	0.726984	1.248	0.695531	-1.32802	0.637064
Vitvi16g00418	XP_034691409.1ribosome biogenesis protein BOP1 homolog isoform X2	0	0	0	0	0	0	0	0	0	0	0	0	0	NA	NA	NA	NA	NA	NA	NA	NA
Vitvi16g00427	XP_002264100.1 putative lipase ROG1 isoform X1	957	820	1030	811	812	871	1058	971	1017	1082	882	958	939.31	1.08342	0.615923	1.168	0.215036	-1.12613	0.295533	-1.04603	0.734483
Vitvi16g00429	XP_002264403.1 protein ARABIDILLO 1	241	236	281	275	257	256	210	206	253	239	257	217	243.94	-1.13	0.49341	-1.10254	0.586478	1.038	0.82243	1.063	0.711503
Vitvi16g00433	RVW75200.1LRR receptor-like serine/threonine-protein kinase GSO1	0	0	0	0	0	0	0	0	0	5	0	0	0.38	1.1919	NA	8.705	NA	1.296	NA	9.467	NA
Vitvi16g00436	XP_010662257.1 WD repeat-containing protein WRAP73	85	59	78	50	58	41	72	53	69	44	48	45	58.28	-1.152	0.663226	-1.08108	0.8382	-1.5015	0.0496821	-1.40845	0.159025
Vitvi16g00437	XP_010662259.1PREDICTED: uncharacterized protein At3g06530	176	184	219	292	231	304	214	231	278	264	224	192	233.99	1.25156	0.253961	-1.22249	0.303425	1.426	0.0170318	-1.07181	0.73053
Vitvi16g00439	XP_002264821.2 ubiquinol-cytochrome-c reductase complex assembly factor 1 isoform X1	439	421	351	395	497	408	424	360	361	355	393	336	395.06	-1.059	0.801146	-1.19617	0.261313	1.074	0.651662	-1.05263	0.762849
Vitvi16g00440	XP_002265142.1 WD-40 repeat-containing protein MSI1	1232	1153	1319	1061	1136	1077	1103	1118	1181	1041	1102	1080	1133.49	-1.089	0.416743	-1.0142	0.912181	-1.1325	0.113766	-1.05485	0.56792
Vitvi16g00441	XP_010662322.1 transcription factor MYB76-like	0	0	0	0	0	0	0	0	0	0	0	0	0	NA	NA	NA	NA	NA	NA	NA	NA
Vitvi16g00442	XP_010662323.1 myb-related protein Zm1	0	0	0	0	0	0	1	0	0	0	0	0	0.09	2.32019	NA	1.819	NA	1.296	NA	1.016	NA
Vitvi16g00443	XP_010662325.1 60S acidic ribosomal protein P1	4	1	4	2	0	3	1	2	4	9	1	0	2.66	-1.25	NA	2.006	NA	-2.04499	0.583151	1.226	0.890754
Vitvi16g00444	XP_002284429.1 calcium-transporting ATPase 2, plasma membrane-type	0	0	1	0	0	0	0	0	0	0	1	0	0.21	-2.716	NA	3.542	NA	-2.5	NA	3.852	NA
Vitvi16g00455	XP_003634027.1 probable isoaspartyl peptidase/L-asparaginase 3 isoform X1	229	189	199	149	128	162	203	202	172	206	148	152	178.39	-1.071	0.788316	1.14	0.538996	-1.40845	0.01748	-1.15207	0.423485
Vitvi16g00458	CBI38636.3unnamed protein product, partial	0	0	0	0	0	0	0	0	0	0	0	0	0	NA	NA	NA	NA	NA	NA	NA	NA
Vitvi16g00460	XP_034711024.1probable isoaspartyl peptidase/L-asparaginase 3 isoform X3	0	1	0	0	2	1	0	3	1	0	0	0	0.64	5.34759	NA	-2.95858	NA	3.578	NA	-4.42478	NA
Vitvi16g00461	RVW64435.1Receptor like protein 42	11	3	3	0	0	0	2	0	1	0	0	0	1.7	-5.104	NA	1.819	NA	-33.3333	0.0158503	-3.58423	NA
Vitvi16g00462	XP_002271902.2 nudix hydrolase 3	1	0	1	1	0	0	0	0	0	0	0	0	0.19	-2.851	NA	-1.07066	NA	-1.3459	NA	1.978	NA
Vitvi16g00463	XP_010662269.1 ceramide kinase	377	313	353	364	349	323	320	330	347	277	344	361	338.15	-1.047	0.817495	-1.04822	0.796424	-1.00806	0.957604	-1.00908	0.955262
Vitvi16g00474	XP_002266973.2 U-box domain-containing protein 35 isoform X1	266	448	384	808	349	663	566	716	566	1326	654	848	632.76	1.6835	0.104949	1.551	0.163667	1.659	0.0661155	1.528	0.133513
Vitvi16g00475	XP_010662272.1 acid phosphatase 1	690	877	777	921	1036	969	1114	1305	1026	1309	1173	1257	1037.87	1.47059	0.00179439	1.276	0.050162	1.249	0.0490611	1.085	0.546156
Vitvi16g00477	XP_019081849.1 putative kinase-like protein TMKL1	121	76	86	68	55	98	62	71	107	64	63	104	81.3	-1.174	0.719535	1.052	0.913538	-1.28535	0.410784	-1.04058	0.918847			1		1
Vitvi16g00479	ADP37128.1hexose transporter	15	4	13	9	13	9	9	14	8	5	20	13	11.2	-1.035	NA	1.24	0.783664	-1.00604	0.993842	1.276	0.704182
Vitvi16g00481	RVX04840.1putative lysine-specific demethylase JMJ14	0	0	0	0	1	0	0	0	0	0	0	0	0.07	1.1919	NA	-1.07066	NA	2.525	NA	1.978	NA
Vitvi16g00486	XP_002267656.1 condensin complex subunit 3	51	39	52	28	33	31	45	25	45	34	35	40	38.27	-1.228	0.570983	1.184	0.668003	-1.5361	0.0883404	-1.05597	0.882481
Vitvi16g00497	XP_034688752.1rho GTPase-activating protein 7 isoform X2	0	0	0	0	0	1	0	0	0	0	0	0	0.08	1.1919	NA	-1.07066	NA	2.525	NA	1.978	NA
Vitvi16g00499	XP_010662329.2 zinc finger protein ZAT1-like	1	0	3	0	2	0	0	2	1	0	0	0	0.68	-1.027	NA	-1.95312	NA	-1.80505	NA	-3.43643	NA
Vitvi16g00501	XP_002268598.2 leucine-rich repeat receptor-like protein kinase TDR	1	0	1	0	0	0	1	0	2	0	0	0	0.41	1.50376	NA	1.819	NA	-3.89105	NA	-3.21543	NA
Vitvi16g00502	XP_002268315.1 protein RFT1 homolog isoform X2	201	157	199	140	158	146	155	143	167	131	131	117	153.76	-1.197	0.308194	-1.17509	0.403109	-1.25471	0.10484	-1.23153	0.192725
Vitvi16g00504	XP_002268597.2PREDICTED: uncharacterized protein LOC100243899	1	2	2	1	4	3	3	2	4	0	1	5	2.35	1.56006	NA	-1.13636	NA	1.29	0.828925	-1.37552	0.796965
Vitvi16g00512	RVW86189.1Structural maintenance of chromosomes protein 6A	0	0	0	0	0	0	0	0	0	0	0	0	0	NA	NA	NA	NA	NA	NA	NA	NA
Vitvi16g00514	CBI38667.3unnamed protein product, partial	0	0	0	0	0	0	0	0	0	0	0	0	0	NA	NA	NA	NA	NA	NA	NA	NA
Vitvi16g00518	XP_002263969.1 F-box protein At5g07670	1	0	0	0	0	2	2	0	2	0	0	0	0.55	5.20833	NA	-2.01613	NA	2.441	NA	-4.29185	NA
Vitvi16g00519	CBI38671.3unnamed protein product, partial	417	369	341	316	336	298	371	346	334	298	336	356	343.09	-1.073	0.694036	1.047	0.797066	-1.18624	0.1328	-1.05597	0.704476
Vitvi16g00521	RVW71785.1Non-functional NADPH-dependent codeinone reductase 2	0	0	0	0	0	0	0	0	0	0	0	0	0	NA	NA	NA	NA	NA	NA	NA	NA
Vitvi16g00523	XP_003634022.1 pentatricopeptide repeat-containing protein At4g30825, chloroplastic	38	35	40	73	32	57	36	30	49	44	48	63	45.33	1.0352	0.952812	-1.03842	0.936807	1.432	0.221072	1.332	0.375925
Vitvi16g00526	XP_002263812.1 C-type lectin receptor-like tyrosine-protein kinase At1g52310	658	508	495	550	625	621	432	395	558	493	563	562	538.33	-1.197	0.35278	-1.10865	0.613662	1.082	0.658907	1.168	0.338319
Vitvi16g00527	XP_002263694.1PREDICTED: uncharacterized protein LOC100260717	232	190	247	164	155	215	185	232	268	229	207	245	214.02	1.02354	0.946321	1.273	0.24241	-1.25786	0.195986	-1.01112	0.963389
Vitvi16g00547	CBI25637.3unnamed protein product, partial	0	0	0	0	0	0	0	0	0	0	0	0	0	NA	NA	NA	NA	NA	NA	NA	NA
Vitvi16g00552	CBI25638.3unnamed protein product, partial	0	0	0	0	0	0	0	0	0	0	0	0	0	NA	NA	NA	NA	NA	NA	NA	NA
Vitvi16g00554	XP_019081358.1PREDICTED: uncharacterized protein LOC100260809	0	6	6	5	3	4	5	8	8	0	4	2	4.12	1.86916	NA	-1.79856	NA	-1.02459	0.982946	-3.44828	0.211224
Vitvi16g00556	XP_002264584.1 50S ribosomal protein L35, chloroplastic	0	1	0	0	0	0	0	0	0	0	0	0	0.07	-1.634	NA	1.819	NA	-1.5015	NA	1.978	NA
Vitvi16g00558	XP_003631895.1 transcription-associated protein 1 isoform X1	1	1	2	0	2	1	0	0	0	0	0	0	0.51	-7.314	NA	-2.95858	NA	-1.25156	NA	1.978	NA
Vitvi16g00561	RVW34207.1hypothetical protein CK203_116842	0	0	0	0	0	0	0	0	0	0	0	0	0	NA	NA	NA	NA	NA	NA	NA	NA
Vitvi16g00567	XP_002267813.1 50S ribosomal protein L35, chloroplastic	223	214	128	153	240	137	140	133	113	89	124	121	151.27	-1.47	0.170623	-1.57233	0.0943358	-1.0661	0.835543	-1.14155	0.65812
Vitvi16g00570	XP_034688268.1rhodanese-like/PpiC domain-containing protein 12, chloroplastic	0	0	0	0	0	0	0	0	0	0	0	0	0	NA	NA	NA	NA	NA	NA	NA	NA
Vitvi16g00576	XP_002264323.1 anthocyanidin 3-O-glucosyltransferase 5	0	1	0	0	0	0	0	2	0	0	0	0	0.23	2.42718	NA	1.819	NA	-1.5015	NA	-2.00401	NA
Vitvi16g00578	XP_010248994.1 ruvB-like protein 1 isoform X1	0	0	0	0	0	0	0	0	0	0	0	0	0	NA	NA	NA	NA	NA	NA	NA	NA
Vitvi16g00581	PON48737.1Elongation factor	1	2	2	0	2	0	0	1	1	2	0	0	0.88	-1.816	NA	-1.00908	NA	-2.32558	NA	-1.29032	NA
Vitvi16g00582	---NA---	0	0	0	0	0	0	0	0	0	0	0	0	0	NA	NA	NA	NA	NA	NA	NA	NA
Vitvi16g00584	CAN82661.1hypothetical protein VITISV_028828	0	0	0	0	0	1	0	0	0	0	0	0	0.08	1.1919	NA	-1.07066	NA	2.525	NA	1.978	NA
Vitvi16g00588	CBI25661.3unnamed protein product, partial	0	0	0	0	0	0	0	0	0	0	0	0	0	NA	NA	NA	NA	NA	NA	NA	NA
Vitvi16g00605	XP_010646028.1 LRR receptor-like serine/threonine-protein kinase FLS2	0	0	0	0	0	0	0	0	0	0	0	0	0	NA	NA	NA	NA	NA	NA	NA	NA		1	2		3
Vitvi16g00609	RVW64034.1putative disease resistance protein RGA1	40	31	29	23	17	16	22	24	24	11	15	10	21.87	-1.411	0.343723	-1.4881	0.396463	-1.78891	0.0393427	-1.88679	0.0838845
Vitvi16g00621	XP_010646018.1 LRR receptor-like serine/threonine-protein kinase ERL2	0	0	0	0	0	0	0	0	0	0	0	0	0	NA	NA	NA	NA	NA	NA	NA	NA
Vitvi16g00625	XP_010662444.1 CCR4-NOT transcription complex subunit 1 isoform X1	864	658	1165	1721	937	1498	975	863	1040	1851	1662	1492	1227.07	1.07066	0.860008	1.204	0.496825	1.546	0.0325532	1.738	0.0050992
Vitvi16g00627	XP_002269854.1 structural maintenance of chromosomes protein 2-1	2	3	6	7	5	6	3	3	3	5	4	0	3.85	-1.227	NA	-2.15054	NA	1.572	0.554228	-1.11483	0.925082																	1	1		2
Vitvi16g00630	XP_002270042.1 receptor-like protein 12 isoform X1	48	31	28	7	16	8	32	22	28	11	16	10	21.4	-1.307	0.600664	1.271	0.708891	-3.50877	0.000244676	-2.1097	0.0680488
Vitvi16g00636	XP_002270042.1 receptor-like protein 12 isoform X1	7	7	6	2	0	1	9	7	2	5	4	7	4.7	-1.211	NA	5.334	NA	-7.40741	0.0225102	-1.15075	0.884382
Vitvi16g00637	ABS10685.1apocytochrome b	0	0	1	0	0	0	0	0	0	0	0	0	0.05	-1.634	NA	1.819	NA	-1.5015	NA	1.978	NA
Vitvi16g00648	XP_034678366.1putative nitric oxide synthase	0	0	0	0	0	0	0	0	0	0	0	0	0	NA	NA	NA	NA	NA	NA	NA	NA
Vitvi16g00652	XP_002268388.1 putative nitric oxide synthase	122	111	121	65	114	99	123	85	120	50	82	48	95.08	-1.076	0.859211	-1.51057	0.143296	-1.27065	0.337025	-1.78253	0.0141353
Vitvi16g00654	RVW88563.1Retrovirus-related Pol polyprotein from transposon RE1	0	0	1	0	0	0	0	0	0	0	0	0	0.05	-1.634	NA	1.819	NA	-1.5015	NA	1.978	NA
Vitvi16g00655	XP_010662433.1 probable aquaporin TIP5-1	0	0	0	0	0	0	0	0	1	0	0	0	0.05	2.32019	NA	1.819	NA	1.296	NA	1.016	NA
Vitvi16g00656	XP_010656064.1PREDICTED: uncharacterized protein LOC100243916 isoform X1	0	0	0	0	0	0	0	0	0	0	0	0	0	NA	NA	NA	NA	NA	NA	NA	NA
Vitvi16g00657	RVW19301.1CBL-interacting protein kinase 5	0	2	0	0	0	0	0	1	1	2	0	0	0.46	-1.005	NA	3.542	NA	-3.14465	NA	1.133	NA
Vitvi16g00658	XP_010648936.1 receptor protein kinase TMK1	0	0	0	0	0	0	0	0	0	0	0	0	0	NA	NA	NA	NA	NA	NA	NA	NA
Vitvi16g00659	XP_010662432.1 GDP-mannose transporter GONST3	0	0	0	0	0	0	0	0	0	0	0	0	0	NA	NA	NA	NA	NA	NA	NA	NA
Vitvi16g00661	XP_019081589.1 disease resistance-like protein CSA1	0	0	0	0	0	0	0	0	0	0	0	0	0	NA	NA	NA	NA	NA	NA	NA	NA
Vitvi16g00662	XP_019081696.1 CCR4-NOT transcription complex subunit 1 isoform X5	0	0	0	0	0	0	0	0	0	0	0	0	0	NA	NA	NA	NA	NA	NA	NA	NA
Vitvi16g00664	PNY13707.1putative copia-type protein	0	0	0	0	0	0	0	0	0	0	0	0	0	NA	NA	NA	NA	NA	NA	NA	NA
Vitvi16g00669	RVW78933.1Protein SRG1	0	0	0	0	0	0	0	0	0	0	0	0	0	NA	NA	NA	NA	NA	NA	NA	NA
Vitvi16g00671	XP_002268204.1 dynein light chain	75	183	118	237	264	267	183	205	146	303	290	331	216.7	1.42045	0.214015	1.204	0.537859	2.045	0.000562213	1.735	0.0115436
Vitvi16g00672	XP_002267975.1 cell number regulator 6	626	851	760	1832	1345	1440	1194	1219	884	2513	2010	1803	1373.19	1.47275	0.03865	1.369	0.0894583	2.063	9.09438e-07	1.918	1.49787e-05
Vitvi16g00673	XP_002267934.1 peroxisomal membrane protein 11B	3	9	2	43	18	18	16	9	8	57	70	23	22.99	2.40385	0.208429	1.901	0.264994	5.933	0.0003377	4.688	0.000953015																	1			1
Vitvi16g00675	XP_010662427.1 luc7-like protein 3	164	144	190	270	208	276	156	160	176	200	224	198	197.22	-1.013	0.969167	-1.20773	0.304184	1.51	0.00211852	1.267	0.136281
Vitvi16g00676	XP_002267657.1 conserved oligomeric Golgi complex subunit 7	1529	1234	1593	1350	1160	1369	1263	1257	1460	1195	1264	1356	1335.82	-1.094	0.612913	-1.01626	0.934678	-1.1236	0.364621	-1.04384	0.772865			1		1
Vitvi16g00681	XP_002267332.1 23.6 kDa heat shock protein, mitochondrial	365	321	249	139	223	144	248	202	225	60	85	53	192.75	-1.383	0.184646	-2.52525	3.01308e-05	-1.84502	0.00106266	-3.367	1.14016e-09
Vitvi16g00688	XP_034699232.1probable serine incorporator isoform X2	0	0	0	0	0	0	0	0	0	0	0	0	0	NA	NA	NA	NA	NA	NA	NA	NA
Vitvi16g00692	XP_002266677.1 putative glycerol-3-phosphate transporter 1	1073	797	960	775	929	1009	720	793	835	1002	1012	953	904.75	-1.205	0.230774	1.093	0.606879	-1.04384	0.793641	1.262	0.0653528
Vitvi16g00693	RVW99486.1putative ribosome-binding factor A, chloroplastic	0	0	0	0	0	0	0	0	0	0	0	0	0	NA	NA	NA	NA	NA	NA	NA	NA
Vitvi16g00703	XP_002266334.1 E3 ubiquitin protein ligase RIN2	757	792	901	1637	1108	1342	1135	1202	1046	2351	1593	2021	1323.71	1.37931	0.0679619	1.458	0.0199933	1.667	0.000268337	1.761	5.16485e-05
Vitvi16g00706	RVW99421.1hypothetical protein CK203_038463	0	0	0	0	0	0	0	0	0	0	0	0	0	NA	NA	NA	NA	NA	NA	NA	NA
Vitvi16g00707	XP_002266174.1 protein PAM68, chloroplastic	41	49	36	33	40	39	33	28	31	14	39	21	33.66	-1.351	0.394958	-1.40845	0.355748	-1.1236	0.720843	-1.17233	0.667946
Vitvi16g00709	CAN71916.1hypothetical protein VITISV_037601	0	0	0	0	0	0	0	0	0	0	0	0	0	NA	NA	NA	NA	NA	NA	NA	NA
Vitvi16g00710	XP_002275773.1 protein UNUSUAL FLORAL ORGANS	0	0	0	0	0	0	0	0	0	0	0	0	0	NA	NA	NA	NA	NA	NA	NA	NA
Vitvi16g00711	XP_002265974.1 BAG family molecular chaperone regulator 7	592	607	572	673	636	635	517	530	421	498	640	549	572.48	-1.209	0.157864	-1.14679	0.335132	1.098	0.466486	1.159	0.233663
Vitvi16g00712	XP_010662410.1 trehalose-phosphate phosphatase A	746	1299	1177	1100	659	772	2102	2269	1644	2043	1237	1414	1371.92	1.86567	0.011759	1.853	0.00867932	-1.27389	0.340125	-1.28205	0.315334
Vitvi16g00713	XP_002265534.1 beta-fructofuranosidase, soluble isoenzyme I isoform X1	157	359	223	932	772	750	433	330	278	1197	1074	1101	633.8	1.40845	0.22161	1.374	0.226142	3.327	5.66653e-10	3.246	1.71358e-09
Vitvi16g00715	XP_010662409.1 monocopper oxidase-like protein SKU5	31	26	38	30	30	25	33	22	39	23	16	17	27.41	-1.01	0.98731	-1.54321	0.285593	-1.1325	0.726347	-1.7301	0.106165																	1			1
Vitvi16g00716	XP_002264986.2 NAC domain-containing protein 7	0	0	0	0	0	0	0	0	0	0	0	0	0	NA	NA	NA	NA	NA	NA	NA	NA
Vitvi16g00717	XP_003634048.1 pectinesterase 2	1972	4954	3411	9773	4266	5103	11197	12100	5551	50200	24518	31302	13695.6	2.7933	0.00622039	5.539	1.03437e-07	1.852	0.0748095	3.675	2.65107e-05
Vitvi16g00719	XP_010662407.1 probable pectinesterase/pectinesterase inhibitor 59	0	0	0	0	0	0	0	0	0	0	0	0	0	NA	NA	NA	NA	NA	NA	NA	NA
Vitvi16g00720	XP_019081555.1 endoglucanase 8	1	0	0	0	0	0	0	0	1	0	0	0	0.11	1.1919	NA	1.819	NA	-1.5015	NA	1.016	NA
Vitvi16g00723	XP_019081396.1 endoglucanase 24	0	0	1	0	0	1	0	0	0	0	0	3	0.41	-1.634	NA	3.36	NA	1.296	NA	7.117	NA
Vitvi16g00724	XP_002264670.1 cold shock protein 1	20	24	10	8	21	12	16	12	12	11	11	7	13.78	-1.363	NA	-1.41044	0.608231	-1.30039	0.60166	-1.3459	0.61004
Vitvi16g00725	RVW51138.1N-glycosylase/DNA lyase OGG1	0	0	0	0	0	0	0	0	0	0	0	0	0	NA	NA	NA	NA	NA	NA	NA	NA
Vitvi16g00729	RVW99451.1hypothetical protein CK203_038426	0	0	0	0	0	0	0	0	0	0	0	0	0	NA	NA	NA	NA	NA	NA	NA	NA
Vitvi16g00733	XP_002264028.1 21 kDa protein	0	0	0	0	0	0	0	0	0	0	0	0	0	NA	NA	NA	NA	NA	NA	NA	NA
Vitvi16g00735	XP_002264167.1 21 kDa protein	0	0	0	0	0	0	0	0	0	0	0	0	0	NA	NA	NA	NA	NA	NA	NA	NA
Vitvi16g00741	XP_002263715.1 21 kDa protein	428	334	312	25	179	74	301	250	186	57	52	66	188.73	-1.459	0.500785	-1.5873	0.363123	-3.861	0.000148358	-4.20168	0.000104359
Vitvi16g00744	XP_002263511.1 21 kDa protein	1	7	1	1	0	0	2	1	1	0	3	0	1.42	-2.156	NA	3.053	NA	-9.17431	0.136442	-1.39276	NA
Vitvi16g00745	XP_002263650.1 pentatricopeptide repeat-containing protein At4g25270, chloroplastic	48	38	33	33	31	25	40	25	34	14	27	23	30.87	-1.184	0.69287	-1.3369	0.483722	-1.3459	0.312959	-1.51745	0.206311
Vitvi16g00746	XP_002263160.1 UMP-CMP kinase isoform X1	222	252	243	241	229	273	229	259	252	200	231	217	237.32	1.0352	0.872935	-1.14155	0.400171	1.037	0.813605	-1.13895	0.337329
Vitvi16g00747	XP_019081497.1 acetolactate synthase 2, chloroplastic	0	0	0	0	0	0	0	0	0	0	0	0	0	NA	NA	NA	NA	NA	NA	NA	NA			1		1
Vitvi16g00750	RVW40147.1Acetolactate synthase 2, chloroplastic	0	0	0	0	0	0	0	0	0	0	0	0	0	NA	NA	NA	NA	NA	NA	NA	NA			1		1
Vitvi16g00752	XP_003634057.1 stilbene synthase 3	3	0	0	1	0	0	2	0	1	0	3	0	0.75	-1.06	NA	2.895	NA	-2.82486	NA	1.086	NA
Vitvi16g00753	XP_019081497.1 acetolactate synthase 2, chloroplastic	0	0	0	0	0	0	0	0	0	0	0	0	0	NA	NA	NA	NA	NA	NA	NA	NA			1		1
Vitvi16g00759	RVW90609.1Acetolactate synthase 2, chloroplastic	0	0	0	0	0	0	0	0	0	0	0	0	0	NA	NA	NA	NA	NA	NA	NA	NA
Vitvi16g00765	XP_019081497.1 acetolactate synthase 2, chloroplastic	0	0	0	0	0	0	0	0	0	0	0	0	0	NA	NA	NA	NA	NA	NA	NA	NA			1		1
Vitvi16g00766	RVW51881.1Mediator of RNA polymerase II transcription subunit 6	1	0	0	0	0	0	0	0	0	0	0	0	0.12	-2.988	NA	1.819	NA	-2.74725	NA	1.978	NA
Vitvi16g00773	XP_034710551.1two-component response regulator ARR1-like	0	0	0	0	0	0	0	0	0	0	0	0	0	NA	NA	NA	NA	NA	NA	NA	NA
Vitvi16g00775	XP_002266019.2 protein ODORANT1	0	0	0	0	0	0	0	0	0	0	0	0	0	NA	NA	NA	NA	NA	NA	NA	NA
Vitvi16g00777	CAN78818.1hypothetical protein VITISV_015505	0	0	0	0	0	0	0	0	0	0	0	0	0	NA	NA	NA	NA	NA	NA	NA	NA
Vitvi16g00779	XP_010662396.1 probable serine/threonine protein kinase IRE	3	2	5	0	0	4	4	16	4	5	6	5	4.48	2.52525	NA	4.313	NA	-2.59067	0.382888	-1.51745	0.673345
Vitvi16g00782	XP_002265767.1PREDICTED: uncharacterized protein LOC100249204	54	55	62	27	43	48	42	56	66	46	38	38	47.91	-1.039	0.934222	1.017	0.970696	-1.44509	0.132711	-1.36612	0.261131
Vitvi16g00783	XP_002265587.2 probable mitochondrial intermediate peptidase, mitochondrial	58	51	80	68	69	76	70	61	72	87	35	48	64.57	1.07411	0.877886	-1.2987	0.435756	1.13	0.68993	-1.23457	0.484245
Vitvi16g00787	XP_002265241.1 probable disease resistance protein RF45	0	0	0	0	0	0	0	0	0	0	0	0	0	NA	NA	NA	NA	NA	NA	NA	NA
Vitvi16g00788	XP_010662392.1PREDICTED: uncharacterized protein LOC100259267 isoform X2	133	130	145	97	114	96	128	107	127	83	106	81	112.28	-1.126	0.598753	-1.1236	0.622591	-1.32626	0.0581696	-1.3245	0.0993013
Vitvi16g00789	XP_002264835.1 geraniol 8-hydroxylase	0	0	0	0	0	0	0	0	0	0	0	0	0	NA	NA	NA	NA	NA	NA	NA	NA
Vitvi16g00790	XP_010662462.1PREDICTED: uncharacterized protein LOC104882129	0	0	0	0	0	0	0	0	0	0	0	0	0	NA	NA	NA	NA	NA	NA	NA	NA
Vitvi16g00791	XP_010662461.1PREDICTED: uncharacterized protein LOC104882128	0	0	0	0	0	0	0	0	0	0	0	0	0	NA	NA	NA	NA	NA	NA	NA	NA
Vitvi16g00792	XP_002264722.1 protein LOW PSII ACCUMULATION 2, chloroplastic	166	169	155	124	189	128	146	113	128	124	143	126	142.7	-1.266	0.266485	-1.11982	0.653813	-1.10865	0.609433	1.02	0.93804
Vitvi16g00793	XP_002264723.2 protein EXORDIUM-like 3	15	11	7	2	6	6	11	9	10	21	14	3	9.55	-1.069	NA	2.654	0.142803	-2.331	0.140636	1.218	0.769602
Vitvi16g00794	RVX00919.1Retrovirus-related Pol polyprotein from transposon RE2	0	0	0	0	0	0	0	0	0	0	0	0	0	NA	NA	NA	NA	NA	NA	NA	NA
Vitvi16g00796	XP_002266494.2 transketolase, chloroplastic	14085	15542	14569	23785	19900	21688	17251	16473	14785	28077	25609	25434	19766.3	1.09769	0.461365	1.21	0.0489556	1.479	7.21671e-07	1.631	3.82094e-10
Vitvi16g00797	XP_002266529.1 UDP-glucuronate 4-epimerase 4	0	1	0	0	1	2	0	0	1	0	3	0	0.57	1.1919	NA	1.04	NA	3.619	NA	3.157	NA
Vitvi16g00798	XP_002265347.1 40S ribosomal protein S20-2	4534	5262	4211	4252	6303	4954	5135	5741	4645	5605	5272	5915	5152.57	1.10865	0.637457	1.083	0.688159	1.107	0.531241	1.082	0.636904
Vitvi16g00803	XP_002265919.1 chloride conductance regulatory protein ICln	182	168	138	166	163	144	125	183	163	124	145	162	155.17	-1.033	0.921455	-1.0929	0.726696	-1.03093	0.892645	-1.08932	0.685662
Vitvi16g00804	XP_002267424.1 3-ketoacyl-CoA synthase 5	0	0	0	0	0	0	0	0	0	0	0	0	0	NA	NA	NA	NA	NA	NA	NA	NA
Vitvi16g00805	RVX13768.1Photosystem II protein D1	0	0	0	0	0	0	0	0	0	0	0	0	0	NA	NA	NA	NA	NA	NA	NA	NA
Vitvi16g00806	XP_002267475.1 3-ketoacyl-CoA synthase 6	0	0	0	0	0	0	0	0	0	0	0	0	0	NA	NA	NA	NA	NA	NA	NA	NA
Vitvi16g00807	XP_002266109.1 40S ribosomal protein S13	623	868	620	1063	1122	1095	998	981	821	1266	1129	1336	993.54	1.32626	0.0623899	1.137	0.456143	1.555	0.000263521	1.333	0.0278921
Vitvi16g00808	XP_002267632.1 probable LRR receptor-like serine/threonine-protein kinase At5g10290	0	0	0	0	0	0	0	0	0	0	0	0	0	NA	NA	NA	NA	NA	NA	NA	NA
Vitvi16g00809	XP_002266318.1PREDICTED: uncharacterized protein LOC100265251	0	0	0	0	0	0	0	0	0	0	0	0	0	NA	NA	NA	NA	NA	NA	NA	NA
Vitvi16g00811	XP_010662385.1 rust resistance kinase Lr10 isoform X1	791	610	526	254	313	294	430	422	357	264	271	278	400.89	-1.597	0.00335561	-1.05932	0.810538	-2.23714	3.44308e-10	-1.48368	0.00743955			1		1
Vitvi16g00816	XP_002267954.1 zinc finger A20 and AN1 domain-containing stress-associated protein 1	0	0	0	0	0	0	0	0	0	0	0	2	0.14	1.1919	NA	3.542	NA	1.296	NA	3.852	NA
Vitvi16g00817	XP_002266655.1 hypersensitive-induced response protein 4	921	913	1184	676	702	837	1019	1073	1125	1222	960	1179	984.31	1.0661	0.776717	1.515	0.00174432	-1.36426	0.0131208	1.042	0.808106
Vitvi16g00825	XP_034695229.1glyoxylate/succinic semialdehyde reductase 2, chloroplastic	1	0	0	0	0	0	1	0	0	0	1	0	0.25	1.1919	NA	3.542	NA	-1.5015	NA	1.978	NA
Vitvi16g00826	XP_019081802.1PREDICTED: uncharacterized protein LOC100266895 isoform X2	88	62	88	61	75	86	47	49	71	16	48	58	62.36	-1.424	0.309947	-1.75439	0.0824468	-1.07643	0.835148	-1.32802	0.390732
Vitvi16g00830	XP_002268439.1 peptidyl-prolyl cis-trans isomerase FKBP53	657	659	659	453	583	508	587	699	731	385	479	494	574.59	1.02249	0.926918	-1.13122	0.453746	-1.27877	0.0415439	-1.47929	0.000832596
Vitvi16g00831	XP_002267091.2 enolase	28933	27197	27729	32526	27252	35457	33031	32972	31368	60905	41818	53012	36016.7	1.16144	0.387624	1.635	7.04785e-05	1.136	0.375268	1.599	4.80303e-05
Vitvi16g00832	XP_010662380.1 pentatricopeptide repeat-containing protein At5g62370	61	35	68	62	37	50	37	56	63	44	34	38	48.72	-1.049	0.93221	-1.2987	0.512747	-1.10742	0.778024	-1.36986	0.340443
Vitvi16g00833	RVX08742.1Paired amphipathic helix protein Sin3-like 2	0	0	0	0	0	0	0	0	0	0	0	0	0	NA	NA	NA	NA	NA	NA	NA	NA
Vitvi16g00834	XP_002267474.1 probable rRNA-processing protein EBP2 homolog	311	387	351	324	385	355	358	336	414	280	274	250	335.5	1.05932	0.786181	-1.32626	0.0430421	1.015	0.929555	-1.38504	0.00835244
Vitvi16g00835	XP_010662378.1 AT-hook motif nuclear-localized protein 1	93	101	96	115	88	84	75	73	76	57	90	61	84.13	-1.288	0.262443	-1.34409	0.199435	-1.00806	0.973334	-1.05263	0.84488
Vitvi16g00836	RVX08285.165-kDa microtubule-associated protein 3	15	8	12	11	12	7	15	18	16	9	13	12	12.25	1.34409	NA	1.15	0.843153	-1.21359	0.698468	-1.41643	0.47283
Vitvi16g00837	XP_010662376.1 protein YLS7 isoform X2	901	1007	1103	920	633	838	1507	1520	1277	1374	875	1131	1090.49	1.42857	0.0530507	1.41	0.0553558	-1.25945	0.181349	-1.27551	0.152691
Vitvi16g00838	XP_002268037.2 ATP-dependent Clp protease ATP-binding subunit CLPT1, chloroplastic isoform X1	414	451	402	373	429	379	383	486	347	372	407	374	401.34	-1.044	0.852873	-1.02354	0.915544	-1.07181	0.658038	-1.05042	0.768508
Vitvi16g00841	XP_002268371.1 cleavage and polyadenylation specificity factor subunit 1 isoform X2	55	45	52	41	49	38	47	38	62	18	19	18	40.1	-1.03	0.950382	-2.29358	0.00784889	-1.19048	0.52339	-2.65252	0.000410972
Vitvi16g00843	XP_034710986.1protein PSK SIMULATOR 1	11	21	10	2	14	9	8	9	10	0	16	17	10.67	-1.531	NA	1.35	0.750337	-1.62075	0.490714	1.274	0.76284
Vitvi16g00844	XP_034710979.1GTPase Der isoform X1	170	151	172	229	215	224	133	132	141	197	161	180	175.46	-1.218	0.183436	-1.25313	0.115571	1.351	0.0065278	1.312	0.036361
Vitvi16g00845	CAN70051.1hypothetical protein VITISV_034435	0	0	0	0	0	0	0	0	0	0	0	0	0	NA	NA	NA	NA	NA	NA	NA	NA
Vitvi16g00846	XP_010662456.2 proteinaceous RNase P 2	0	0	0	0	0	0	1	0	0	0	0	0	0.09	2.32019	NA	1.819	NA	1.296	NA	1.016	NA
Vitvi16g00847	XP_010662456.2 proteinaceous RNase P 2	0	0	0	0	0	0	0	0	1	0	1	0	0.16	2.32019	NA	3.542	NA	1.296	NA	1.978	NA
Vitvi16g00848	XP_010912710.1CLP protease regulatory subunit CLPX1, mitochondrial	0	0	1	0	0	0	0	0	0	0	0	0	0.05	-1.634	NA	1.819	NA	-1.5015	NA	1.978	NA
Vitvi16g00849	XP_002269179.1 anthocyanidin 3-O-glucosyltransferase 5	0	0	0	0	0	0	0	1	0	0	0	0	0.08	2.32019	NA	1.819	NA	1.296	NA	1.016	NA
Vitvi16g00851	XP_002269276.1 zinc finger A20 and AN1 domain-containing stress-associated protein 1	0	0	0	0	0	0	0	0	0	2	0	0	0.19	1.1919	NA	3.542	NA	1.296	NA	3.852	NA
Vitvi16g00852	XP_034711320.1protein enabled homolog	0	0	0	0	0	0	0	0	0	0	0	0	0	NA	NA	NA	NA	NA	NA	NA	NA
Vitvi16g00853	XP_002268932.2 probable aminotransferase ACS12 isoform X1	97	71	109	99	87	109	78	73	101	78	91	79	89.41	-1.092	0.795633	-1.18064	0.549082	1.064	0.804491	-1.01626	0.95488
Vitvi16g00854	XP_002284088.1 exosome complex component RRP43	0	0	1	0	0	0	0	0	0	0	0	0	0.05	-1.634	NA	1.819	NA	-1.5015	NA	1.978	NA
Vitvi16g00855	XP_010662363.1 protein TPX2 isoform X1	1	0	0	1	4	5	0	3	0	5	4	12	2.73	3.44828	NA	2.156	NA	12.037	0.0700779	7.518	0.0802957
Vitvi16g00856	XP_002269540.2 LRR receptor-like serine/threonine-protein kinase ERL2	0	2	1	0	0	0	0	0	0	0	0	3	0.47	-4.825	NA	6.544	NA	-4.44444	NA	7.117	NA
Vitvi16g00857	XP_019081800.1 cysteine and histidine-rich domain-containing protein RAR1 isoform X1	345	355	324	216	283	264	268	352	292	190	231	185	275.42	-1.122	0.575392	-1.25	0.198268	-1.34228	0.027679	-1.49477	0.00369213
Vitvi16g00858	KAE8697167.1Pentatricopeptide repeat-containing protein	0	0	0	0	0	0	0	0	0	0	0	0	0	NA	NA	NA	NA	NA	NA	NA	NA
Vitvi16g00859	XP_010662454.1 protein LATERAL ORGAN BOUNDARIES	0	0	0	0	0	0	0	0	0	0	0	0	0	NA	NA	NA	NA	NA	NA	NA	NA
Vitvi16g00860	XP_010662360.1 K(+) efflux antiporter 5 isoform X2	369	350	380	347	252	261	401	346	364	239	260	250	318.01	1.00908	0.97454	-1.14548	0.431886	-1.27877	0.0494423	-1.4771	0.00176407
Vitvi16g00863	XP_002269624.1 CDGSH iron-sulfur domain-containing protein NEET	349	415	257	449	617	460	350	338	275	394	522	361	399	-1.062	0.864834	-1.1919	0.478195	1.497	0.0277349	1.333	0.148219
Vitvi16g00864	XP_002270309.1 xyloglucan galactosyltransferase XLT2	169	168	203	102	121	124	225	184	219	165	137	190	167.23	1.16009	0.477443	1.411	0.0529694	-1.56006	0.00181192	-1.28205	0.124619
Vitvi16g00866	XP_034711611.1embryo-specific protein ATS3B-like	0	0	0	0	0	0	0	0	0	0	0	0	0	NA	NA	NA	NA	NA	NA	NA	NA
Vitvi16g00867	XP_034711291.1embryo-specific protein ATS3B-like	496	424	556	63	181	102	392	462	460	99	103	159	291.41	-1.123	0.79899	1.042	0.928354	-4.2735	1.86504e-10	-3.64964	5.30052e-08
Vitvi16g00869	XP_002269873.2 DEAD-box ATP-dependent RNA helicase 7	3762	3539	3714	3369	2689	3348	3437	3577	3890	3273	3158	3496	3437.65	-1.01	0.960591	1.055	0.700309	-1.17096	0.108925	-1.0989	0.381685
Vitvi16g00870	XP_002269952.1 mitochondrial metalloendopeptidase OMA1	206	216	191	218	247	225	190	181	180	147	181	170	195.95	-1.113	0.529792	-1.36986	0.0194137	1.127	0.347238	-1.0917	0.565063
Vitvi16g00871	XP_010662353.1 pentatricopeptide repeat-containing protein At5g66520-like	7	6	8	10	3	15	7	2	13	7	9	0	7.28	1.0917	NA	-1.76056	0.592553	1.332	0.749996	-1.443	0.703597
Vitvi16g00872	RVW46101.1Cytochrome P450 704C1	15	11	16	10	11	17	12	11	14	9	22	18	13.95	-1.13	NA	1.34	0.59846	-1.1274	0.808519	1.343	0.528101			1		1
Vitvi16g00874	XP_019081437.1 cytochrome P450 704C1 isoform X2	28	10	25	8	8	5	17	9	9	7	1	0	10.55	-1.846	NA	-2.98507	0.243877	-3.125	0.0226274	-5.05051	0.0314299
Vitvi16g00875	XP_002270630.2 alpha-L-fucosidase 1-like	0	1	0	0	0	0	0	0	1	0	0	0	0.12	1.1919	NA	1.819	NA	-1.5015	NA	1.016	NA																		1		1
Vitvi16g00876	XP_010662352.1 alpha-L-fucosidase 1-like	0	0	0	0	0	0	0	0	0	0	0	0	0	NA	NA	NA	NA	NA	NA	NA	NA
Vitvi16g00877	XP_010662351.1 3-ketoacyl-CoA synthase 5	0	0	0	0	0	0	0	0	0	0	0	0	0	NA	NA	NA	NA	NA	NA	NA	NA
Vitvi16g00878	XP_002270958.1 subtilisin-like protease SBT1.3	18	7	13	0	0	2	6	7	18	0	3	0	5.98	-1.181	NA	1.698	NA	-20	0.00255787	-9.90099	0.0298588
Vitvi16g00879	XP_010662350.1 probable protein phosphatase 2C 75	11	34	17	6	3	11	43	52	36	34	27	8	23.48	2.1097	0.163291	3.491	0.0257961	-3.15457	0.019745	-1.90476	0.188137
Vitvi16g00880	XP_010662349.1 receptor-like serine/threonine-protein kinase At4g25390	2851	2744	2763	1471	2041	1902	2421	2095	2420	1204	2041	1814	2147.12	-1.205	0.400138	-1.06838	0.791685	-1.54321	0.0044995	-1.36799	0.0539579
Vitvi16g00882	XP_002271141.1 transcription factor bHLH118	0	0	0	0	1	1	1	0	0	0	0	2	0.38	2.32019	NA	-1.01729	NA	4.671	NA	1.978	NA
Vitvi16g00883	XP_002271172.2 transcription factor bHLH118	0	0	0	0	0	0	0	0	0	0	0	0	0	NA	NA	NA	NA	NA	NA	NA	NA
Vitvi16g00885	XP_019081510.1 transcription factor bHLH118	0	0	0	0	0	0	0	0	0	0	0	0	0	NA	NA	NA	NA	NA	NA	NA	NA
Vitvi16g00886	XP_002271284.1 PTI1-like tyrosine-protein kinase At3g15890	0	0	0	0	0	0	0	0	0	0	0	0	0	NA	NA	NA	NA	NA	NA	NA	NA
Vitvi16g00887	XP_010662347.1PREDICTED: uncharacterized protein LOC100241288	0	0	0	0	0	0	0	0	0	0	0	0	0	NA	NA	NA	NA	NA	NA	NA	NA
Vitvi16g00889	XP_002271453.2 probable carboxylesterase 120	0	0	0	0	0	0	0	0	0	0	0	0	0	NA	NA	NA	NA	NA	NA	NA	NA
Vitvi16g00890	NP_001267911.1gibberellin 20-oxidase	1	0	0	0	0	0	0	0	0	0	0	0	0.12	-2.988	NA	1.819	NA	-2.74725	NA	1.978	NA
Vitvi16g00891	XP_002263813.1 phosphoglucomutase, chloroplastic isoform X2	562	518	570	517	539	523	456	423	528	372	469	437	492.71	-1.171	0.245755	-1.2285	0.105867	-1.04493	0.750835	-1.09649	0.481848
Vitvi16g00894	XP_002263143.1 MADS-box transcription factor 6 isoform X1	0	0	0	0	0	1	0	1	3	0	0	0	0.37	8.92857	NA	-1.07066	NA	2.525	NA	-3.80228	NA
Vitvi16g00895	XP_002263176.1 probable fructokinase-7	621	696	709	1767	1487	1709	1022	999	886	2323	1917	1946	1340.23	1.43266	0.00218582	1.245	0.0593825	2.449	4.2116e-23	2.127	2.37411e-16
Vitvi16g00896	XP_002263260.1PREDICTED: uncharacterized protein LOC100245789	103	123	112	97	107	94	109	136	109	73	90	101	104.56	1.04603	0.875696	-1.11732	0.651057	-1.13122	0.49909	-1.32275	0.111713
Vitvi16g00897	XP_010662344.1PREDICTED: uncharacterized protein LOC104882099 isoform X1	0	0	0	0	0	0	0	0	0	0	0	0	0	NA	NA	NA	NA	NA	NA	NA	NA
Vitvi16g00898	XP_010662337.1 MADS-box protein AGL42	0	0	0	0	0	0	0	0	0	0	0	0	0	NA	NA	NA	NA	NA	NA	NA	NA
Vitvi16g00899	XP_034710570.1cucumisin-like	0	0	0	0	0	0	0	1	0	0	0	0	0.08	2.32019	NA	1.819	NA	1.296	NA	1.016	NA
Vitvi16g00900	XP_019081511.1 carboxylesterase 1-like	2	0	0	0	0	0	0	0	0	7	0	0	0.75	-4.48	NA	13.12	NA	-4.11523	NA	14.268	NA
Vitvi16g00901	XP_010662449.1 carboxylesterase 1-like	1	4	1	0	3	0	1	0	1	0	1	0	0.99	-3.656	NA	-1.50602	NA	-2.22717	NA	1.089	NA
Vitvi16g00912	XP_010655846.1 twinkle homolog protein, chloroplastic/mitochondrial isoform X4	0	0	0	0	0	0	0	0	0	0	0	0	0	NA	NA	NA	NA	NA	NA	NA	NA
Vitvi16g00913	XP_010662559.1 subtilisin-like protease SBT4.6	0	0	0	0	0	0	0	0	0	0	0	0	0	NA	NA	NA	NA	NA	NA	NA	NA
Vitvi16g00915	KHG29301.1Hydroxymethylglutaryl-CoA synthase -like protein	0	0	0	0	0	0	0	0	0	0	0	0	0	NA	NA	NA	NA	NA	NA	NA	NA
Vitvi16g00918	XP_019081514.1 probable protein phosphatase 2C 12	0	0	0	0	0	0	0	0	0	0	0	0	0	NA	NA	NA	NA	NA	NA	NA	NA
Vitvi16g00919	CBI31867.3unnamed protein product, partial	0	0	0	0	0	0	0	0	0	0	0	0	0	NA	NA	NA	NA	NA	NA	NA	NA
Vitvi16g00920	XP_019081517.1 chaperone protein ClpB1-like	0	0	0	0	0	0	0	0	0	0	0	0	0	NA	NA	NA	NA	NA	NA	NA	NA
Vitvi16g00921	XP_019081797.1 pentatricopeptide repeat-containing protein At4g38010	1	6	4	2	3	4	3	4	1	5	8	2	3.39	-1.527	NA	1.706	NA	-1.30039	0.803076	2.002	0.478593
Vitvi16g00922	RVW59453.1Molybdenum cofactor sulfurase	47	91	57	73	39	33	106	91	99	57	58	38	65.78	1.51745	0.234815	1.065	0.899701	-1.35135	0.349808	-1.92678	0.0246372
Vitvi16g00926	XP_002270367.1PREDICTED: uncharacterized protein LOC100255607	1237	1135	889	523	884	610	797	785	769	353	577	379	744.91	-1.387	0.170157	-1.53374	0.0498747	-1.61551	0.01092	-1.78891	0.00204007
Vitvi16g00928	XP_010662540.1 pentatricopeptide repeat-containing protein At2g22410, mitochondrial	16	17	23	10	5	6	16	20	20	9	9	20	14.2	-1.018	NA	1.775	0.312484	-2.63852	0.013922	-1.45985	0.420334
Vitvi16g00929	XP_002269895.1 sorbitol dehydrogenase isoform X1	3319	2834	2923	1019	1437	1454	2675	2434	2580	1002	1122	1106	1992.06	-1.18	0.308957	-1.20919	0.2087	-2.32019	5.17451e-15	-2.3753	3.10422e-15
Vitvi16g00931	XP_034710292.1 ycf20-like protein	53	66	47	46	65	33	60	62	37	48	38	45	50.02	-1.052	0.925532	-1.11235	0.810495	-1.14943	0.672492	-1.21655	0.561384
Vitvi16g00933	XP_002280396.1 zinc finger CCCH domain-containing protein 48	901	894	864	1020	1011	1085	898	855	894	1048	1129	1146	978.77	-1.004	0.978095	1.069	0.484341	1.172	0.0201826	1.258	0.000728319
Vitvi16g00934	XP_002280422.2PREDICTED: uncharacterized protein LOC100247067	11	4	4	8	11	3	4	0	5	5	3	2	4.88	-1.941	NA	-2.63852	NA	1.198	0.849865	-1.13507	0.920295
Vitvi16g00935	XP_002280303.1 calcium-dependent protein kinase 26 isoform X1	537	428	477	413	318	398	357	399	498	459	408	437	427.34	-1.146	0.50888	1.153	0.453428	-1.27877	0.0900194	1.034	0.865327
Vitvi16g00936	XP_019081606.1 ABC transporter B family member 28	614	590	629	1294	955	1100	715	604	729	1080	1093	956	863.22	1.11732	0.524331	-1.07066	0.690608	1.827	4.95943e-09	1.527	0.000113839
Vitvi16g00937	XP_002280194.1 post-GPI attachment to proteins factor 3	192	116	119	88	156	87	81	73	90	55	105	64	102.25	-1.745	0.0703489	-1.44509	0.277236	-1.29534	0.390061	-1.07296	0.851293
Vitvi16g00938	XP_010662530.1 valine--tRNA ligase, mitochondrial 1 isoform X1	185	133	252	367	123	297	156	148	252	229	235	195	214.43	-1.025	0.972092	-1.19474	0.690027	1.379	0.351231	1.183	0.659789
Vitvi16g00942	XP_019081410.1 ethylene-responsive transcription factor ERF027	829	741	665	554	700	588	647	716	549	734	771	708	683.52	-1.17	0.346092	1.201	0.227576	-1.21212	0.139893	1.159	0.28643
Vitvi16g00944	XP_010662527.1 traB domain-containing protein isoform X1	83	58	64	81	83	81	54	68	65	60	57	61	67.93	-1.101	0.759075	-1.37931	0.167853	1.187	0.397922	-1.05597	0.83972
Vitvi16g00946	XP_034710585.1two-component response regulator ARR1-like	0	0	0	0	0	0	0	1	0	0	0	0	0.08	2.32019	NA	1.819	NA	1.296	NA	1.016	NA
Vitvi16g00947	RVW76658.1Two-component response regulator ARR2	0	0	0	0	0	0	0	0	0	0	0	0	0	NA	NA	NA	NA	NA	NA	NA	NA
Vitvi16g00948	XP_010662549.1 two-component response regulator ARR14-like	1	2	0	0	0	0	4	0	0	0	0	2	0.81	1.04932	NA	3.542	NA	-7.5188	NA	-2.23214	NA
Vitvi16g00949	XP_010662523.1 serine/arginine-rich splicing factor RS41 isoform X3	1660	1606	1794	1898	1648	1936	1747	1819	1814	2321	1970	2019	1852.67	1.0627	0.677182	1.149	0.192147	1.083	0.444195	1.171	0.0896713
Vitvi16g00951	XP_002274808.1 protein DETOXIFICATION 49	3	2	0	0	1	1	0	2	1	0	0	0	0.79	-1.38	NA	-1.98413	NA	-2.39808	NA	-3.44828	NA
Vitvi16g00952	XP_002279827.1 BAG family molecular chaperone regulator 1	560	772	697	589	594	563	996	1177	875	1124	795	969	809.21	1.5015	0.0120795	1.65	0.000851908	-1.16144	0.372025	-1.0582	0.76692
Vitvi16g00953	XP_002274702.1 dihydrodipicolinate reductase-like protein CRR1, chloroplastic	1	2	0	0	0	0	0	0	0	0	0	0	0.2	-4.984	NA	1.819	NA	-4.58716	NA	1.978	NA
Vitvi16g00955	XP_019081520.1 protein COFACTOR ASSEMBLY OF COMPLEX C SUBUNIT B CCB2, chloroplastic	55	37	35	37	28	34	30	30	44	25	24	12	32.64	-1.216	0.656347	-1.62602	0.214833	-1.30039	0.404778	-1.73913	0.099327
Vitvi16g00956	XP_002279763.2 probable transcriptional regulator SLK2	2031	1571	2137	1923	1566	1937	1642	1528	1891	1608	1724	1407	1747.16	-1.134	0.527323	-1.14416	0.439888	-1.0582	0.746622	-1.06838	0.696955
Vitvi16g00957	XP_002279586.1 F-box protein PP2-A13	892	638	799	367	549	482	515	398	568	330	482	432	537.58	-1.572	0.0241065	-1.11982	0.668239	-1.66667	0.00254979	-1.18624	0.411712
Vitvi16g00959	XP_002279544.1 DNA-directed RNA polymerases II, IV and V subunit 6A	817	841	758	788	1030	868	823	893	837	1108	890	1014	888.87	1.05708	0.776552	1.118	0.449626	1.112	0.404163	1.176	0.173971
Vitvi16g00960	XP_034688131.1telomere repeat-binding protein 5 isoform X1	0	0	0	0	0	0	0	0	0	0	0	0	0	NA	NA	NA	NA	NA	NA	NA	NA
Vitvi16g00961	XP_002274586.2 probable (S)-N-methylcoclaurine 3'-hydroxylase isozyme 2	0	0	0	0	0	0	0	0	0	0	0	0	0	NA	NA	NA	NA	NA	NA	NA	NA
Vitvi16g00962	XP_034710272.1probable (S)-N-methylcoclaurine 3'-hydroxylase isozyme 2	0	0	0	0	0	0	0	0	0	0	0	0	0	NA	NA	NA	NA	NA	NA	NA	NA
Vitvi16g00964	XP_002279420.2 probable methyltransferase PMT15	675	710	651	342	389	391	598	554	523	404	444	461	511.74	-1.218	0.0641361	1.17	0.189821	-1.81488	4.97787e-13	-1.27226	0.0128168
Vitvi16g00966	XP_002274332.4 cytochrome P450 87A3 isoform X2	0	0	0	1	0	0	0	0	0	0	4	0	0.4	1.1919	NA	3.916	NA	2.525	NA	8.296	NA
Vitvi16g00967	XP_010662510.1 cytochrome P450 87A3	0	0	0	0	0	0	0	0	0	0	0	0	0	NA	NA	NA	NA	NA	NA	NA	NA
Vitvi16g00970	XP_010662509.1 protein IQ-DOMAIN 14	4	1	3	1	0	0	2	2	6	0	1	5	2.08	1.40252	NA	6.494	NA	-7.63359	0.147088	-1.64745	0.709814
Vitvi16g00971	XP_002279183.3 putative non-specific lipid-transfer protein 14	0	0	0	0	0	0	0	0	1	0	0	0	0.05	2.32019	NA	1.819	NA	1.296	NA	1.016	NA
Vitvi16g00972	XP_002279077.1 RHOMBOID-like protein 2	486	436	504	658	589	603	445	443	443	573	573	559	526.09	-1.074	0.602958	-1.0846	0.494671	1.295	0.00133012	1.281	0.00462408
Vitvi16g00973	XP_002279048.2 60S ribosomal protein L24 isoform X1	981	1269	996	1007	1341	1135	1183	1336	1227	1259	1199	1270	1183.68	1.15473	0.390339	1.07	0.707894	1.074	0.641117	-1.00503	0.975939
Vitvi16g00974	XP_003634081.1 homeobox-leucine zipper protein ANTHOCYANINLESS 2 isoform X1	11	2	4	5	4	5	4	5	10	2	5	0	4.81	1.11359	NA	-1.76367	NA	-1.26103	0.79703	-2.47525	0.318092
Vitvi16g00975	XP_002274057.2 protein ROOT PRIMORDIUM DEFECTIVE 1	60	53	55	46	58	42	45	43	50	23	38	41	46.27	-1.219	0.508602	-1.3986	0.253161	-1.14286	0.592027	-1.31234	0.309105
Vitvi16g00976	XP_002278915.1 E3 ubiquitin-protein ligase XBAT33 isoform X1	357	219	332	453	453	480	229	257	280	351	487	380	356.63	-1.184	0.484788	-1.13379	0.591736	1.524	0.00787408	1.593	0.00412517
Vitvi16g00977	NP_001267933.1TFL1C protein	13	6	11	4	1	4	2	10	20	0	3	0	6.08	1.09649	NA	-2.6738	NA	-3.57143	0.108311	-10.4167	0.0303355
Vitvi16g00979	XP_002273978.2 leucine-rich repeat receptor protein kinase EMS1	1	2	2	5	2	3	4	2	1	9	1	2	2.82	1.39665	NA	1.162	NA	1.854	0.564533	1.543	0.704832
Vitvi16g00982	XP_002273914.3 heat stress transcription factor B-2a	220	271	217	445	343	456	331	295	290	376	356	362	330.14	1.29534	0.0948488	-1.13766	0.458949	1.761	1.18426e-06	1.195	0.215578
Vitvi16g00984	XP_002273881.1 transmembrane protein 161B	142	150	144	266	238	269	159	165	132	500	357	370	241.07	1.04058	0.888312	1.577	0.00116992	1.772	5.58072e-06	2.686	1.31682e-15
Vitvi16g00985	XP_002278502.1PREDICTED: uncharacterized protein LOC100241934	466	445	429	778	832	847	498	527	440	1050	910	1068	690.92	1.0917	0.55912	1.23	0.0518197	1.835	5.58387e-13	2.067	1.84017e-17
Vitvi16g01000	RVW27056.13-hexulose-6-phosphate isomerase	35	61	26	34	78	50	51	71	51	25	44	23	45.78	1.41844	0.464056	-1.71527	0.2087	1.337	0.457974	-1.81818	0.107798
Vitvi16g01001	XP_002263439.1 chromosome transmission fidelity protein 8 homolog	18	10	15	13	8	16	10	12	13	16	23	17	14.22	-1.207	NA	1.518	0.407717	-1.15473	0.766842	1.587	0.280651
Vitvi16g01003	XP_002262912.1 F-box/LRR-repeat protein At3g48880	762	700	661	624	720	651	619	602	617	461	645	637	641.5	-1.155	0.354739	-1.13636	0.398607	-1.06496	0.666451	-1.04822	0.760063
Vitvi16g01004	XP_002262780.1 membrane steroid-binding protein 2	1956	2200	2040	3150	3548	3389	2427	2378	2291	3988	3462	3678	2875.68	1.14548	0.163676	1.102	0.326481	1.628	1.76676e-12	1.567	1.92689e-10
Vitvi16g01005	XP_019073576.1 heterogeneous nuclear ribonucleoprotein U-like protein 1 isoform X2	0	0	0	0	0	0	0	0	0	0	0	0	0	NA	NA	NA	NA	NA	NA	NA	NA
Vitvi16g01006	XP_002262805.1PREDICTED: uncharacterized protein LOC100258376	693	812	662	521	722	656	669	800	604	626	553	615	661.16	-1.045	0.864535	-1.06045	0.784042	-1.14025	0.409903	-1.15741	0.352933
Vitvi16g01007	XP_002263340.2 flap endonuclease GEN-like 2	69	64	89	87	121	86	67	75	85	67	52	58	76.71	1.02775	0.946836	-1.68919	0.0231276	1.319	0.176023	-1.31579	0.243608
Vitvi16g01008	RVW73140.1Splicing factor-like protein 1	5	0	3	0	1	1	2	1	3	0	0	0	1.34	-1.293	NA	-1.98807	NA	-4.40529	0.360343	-6.75676	NA
Vitvi16g01009	XP_010662491.1 DNA mismatch repair protein MSH3 isoform X1	36	37	64	34	34	37	51	34	55	11	27	12	36	1.00908	0.989797	-2.00803	0.0809334	-1.32275	0.410185	-2.68097	0.00323093
Vitvi16g01011	XP_002267663.1 WD repeat-containing protein RUP2-like	6	2	2	3	7	6	2	3	1	0	0	0	2.6	-1.895	NA	-16.9492	NA	1.572	0.648298	-5.64972	0.211921
Vitvi16g01012	XP_002267257.1 pre-mRNA cleavage factor Im 25 kDa subunit 2 isoform X1	311	321	271	363	447	347	321	304	294	287	384	404	337.82	1.01729	0.952539	-1.06952	0.742758	1.282	0.0685486	1.178	0.282149
Vitvi16g01014	XP_010662774.1 pentatricopeptide repeat-containing protein At3g29230-like	35	34	31	18	16	24	33	31	46	11	24	8	26.07	1.11235	0.833348	-1.24688	0.676095	-1.7452	0.0685486	-2.42131	0.00859767
Vitvi16g01015	XP_002267853.1 transcription factor LAF1	0	0	0	0	1	0	0	0	0	0	0	0	0.07	1.1919	NA	-1.07066	NA	2.525	NA	1.978	NA
Vitvi16g01016	XP_002267897.1 25.3 kDa vesicle transport protein isoform X1	0	0	0	0	0	0	0	2	0	0	0	0	0.16	4.71698	NA	1.819	NA	1.296	NA	-2.00401	NA
Vitvi16g01017	XP_002267986.1 transcription repressor MYB6	4	0	3	8	5	3	1	3	4	0	0	0	2.62	1.14155	NA	-16.9492	NA	2.097	0.489958	-9.25926	0.102703
Vitvi16g01018	XP_002267609.1 remorin	800	819	652	749	779	577	805	748	699	819	811	690	745.58	-1.009	0.976843	1.101	0.600433	-1.07759	0.643928	1.031	0.865632
Vitvi16g01019	XP_002267852.1 transmembrane ascorbate ferrireductase 1	1438	1457	1212	985	1392	1115	1307	1262	1225	943	1093	1060	1207.34	-1.082	0.698783	-1.12613	0.466029	-1.17509	0.223255	-1.22399	0.118963
Vitvi16g01021	RVW74476.1Protein shortage in CHIASMATA 1	36	30	22	29	36	19	29	13	22	28	22	3	24.11	-1.372	0.617202	-1.63666	0.375158	-1.04932	0.931903	-1.25313	0.684285
Vitvi16g01022	XP_010662765.1 low-temperature-induced 65 kDa protein isoform X2	2	2	5	2	1	1	7	4	5	0	4	0	2.77	1.64204	NA	1.246	NA	-2.62467	0.352818	-3.46021	0.245669
Vitvi16g01023	XP_002268356.1 heavy metal-associated isoprenylated plant protein 31 isoform X1	0	0	0	0	0	0	0	0	0	0	0	0	0	NA	NA	NA	NA	NA	NA	NA	NA
Vitvi16g01024	XP_002268245.1 O-glucosyltransferase rumi homolog isoform X1	255	201	205	144	163	157	193	181	180	126	171	132	175.65	-1.196	0.323638	-1.06496	0.788017	-1.42653	0.00766432	-1.27065	0.127536
Vitvi16g01026	XP_010662752.1 actin-depolymerizing factor 1	1	0	1	3	2	4	1	4	3	5	3	2	2.21	3.52113	NA	1.002	NA	3.971	0.215491	1.13	0.925646
Vitvi16g01027	XP_010662753.1 zinc finger CCHC domain-containing protein 9	199	182	177	221	250	231	145	151	188	227	205	215	199.23	-1.144	0.456425	-1.08932	0.645906	1.261	0.0654513	1.323	0.0362939
Vitvi16g01029	XP_010662749.1 tubulin beta-1 chain-like	0	0	0	0	0	0	0	0	0	0	0	3	0.28	1.1919	NA	6.538	NA	1.296	NA	7.111	NA
Vitvi16g01031	XP_003634104.1 tubulin beta-9 chain-like	5	2	1	0	5	0	1	2	1	0	0	0	1.42	-2.291	NA	-5.84795	NA	-1.47275	0.838128	-3.74532	NA
Vitvi16g01034	RVX01897.1Tubulin beta-1 chain	8	11	8	13	8	8	8	8	6	5	15	5	8.51	-1.169	NA	-1.0846	0.927462	1.113	0.869552	1.2	0.791405
Vitvi16g01036	XP_002267459.1 oxalate--CoA ligase	177	166	212	387	253	364	257	271	244	530	346	369	297.99	1.38696	0.125199	1.233	0.346471	1.805	0.000313857	1.604	0.00593091
Vitvi16g01039	XP_002267611.1PREDICTED: uncharacterized protein LOC109121431	975	2175	1369	3300	2763	2369	3330	3414	1736	4786	3301	3038	2712.93	1.87617	0.0367305	1.319	0.417766	1.867	0.0160434	1.312	0.361652
Vitvi16g01041	XP_010662742.1 DNA-directed RNA polymerase III subunit RPC3 isoform X1	147	123	144	161	141	169	146	137	151	138	139	126	143.62	1.04932	0.841604	-1.16822	0.390702	1.133	0.401494	-1.08225	0.655485
Vitvi16g01042	RVX01836.1hypothetical protein CK203_019552	1	0	1	0	1	3	0	4	1	2	0	0	0.98	3.16456	NA	-2.05339	NA	2.702	NA	-2.40385	NA
Vitvi16g01045	XP_010662803.1PREDICTED: uncharacterized protein LOC104882224	0	0	0	0	0	0	0	0	0	0	0	0	0	NA	NA	NA	NA	NA	NA	NA	NA
Vitvi16g01046	XP_002268026.2 cytokinin hydroxylase	1606	3134	3849	4765	3332	4811	7476	9537	6512	15771	6976	10326	6507.9	2.73973	0.000917997	2.562	0.000820654	1.503	0.169224	1.406	0.261663
Vitvi16g01051	XP_002268346.1 signal peptide peptidase-like 1	708	701	644	863	972	929	623	564	638	800	876	1020	778.06	-1.124	0.400531	-1.02249	0.891958	1.347	0.00137773	1.48	2.96722e-05
Vitvi16g01052	XP_002268591.1 cleavage and polyadenylation specificity factor subunit 2 isoform X1	337	327	350	308	309	345	299	284	342	323	236	284	311.99	-1.093	0.640597	-1.15207	0.374292	-1.05374	0.729889	-1.11235	0.468355
Vitvi16g01053	RVW41981.1Cleavage and polyadenylation specificity factor subunit 2	856	730	884	877	839	948	684	692	853	718	750	703	794.59	-1.107	0.533022	-1.22549	0.108612	1.078	0.573276	-1.02775	0.85316
Vitvi16g01054	XP_002268754.1 60S ribosomal protein L36-3	1488	1860	1515	1620	1942	1661	1708	1970	1698	1913	1621	1712	1725.58	1.10619	0.562352	1.003	0.988196	1.074	0.609551	-1.02564	0.868438
Vitvi16g01055	XP_002271771.1PREDICTED: uncharacterized protein LOC100259313	85	58	59	82	89	103	70	57	73	60	62	53	70.9	-1.008	0.98508	-1.56495	0.0545236	1.352	0.126618	-1.14811	0.594481
Vitvi16g01056	RVX02024.1putative prolyl 4-hydroxylase 12	150	111	128	137	157	116	75	87	104	76	131	106	114.75	-1.457	0.0981572	-1.29032	0.304715	1.053	0.841898	1.189	0.468171
Vitvi16g01058	XP_002271841.3 gibberellin 20 oxidase 1-D	2	3	0	0	3	1	2	5	2	0	1	2	1.72	1.63399	NA	-1.15075	NA	-1.43472	0.820022	-2.69542	0.518128
Vitvi16g01060	XP_010662798.1 putative F-box protein At3g25750	1	3	11	4	4	2	9	5	5	5	0	0	4.09	1.16414	NA	-2.60417	NA	-1.75747	0.569796	-5.31915	0.149417
Vitvi16g01061	RVW41953.1F-box protein	4	5	11	2	6	6	11	11	12	5	11	7	7.65	1.67224	NA	1.71	0.507293	-1.5015	0.548426	-1.46843	0.55929
Vitvi16g01062	RVW41959.1hypothetical protein CK203_091879	0	0	0	0	0	0	0	0	0	0	0	0	0	NA	NA	NA	NA	NA	NA	NA	NA
Vitvi16g01063	XP_019081635.1 kinesin-like protein KIN-10C isoform X2	11	11	17	6	8	8	12	8	19	11	5	8	10.29	1.03413	NA	1.107	0.910482	-1.80832	0.238016	-1.68919	0.35488
Vitvi16g01065	XP_002272050.1PREDICTED: uncharacterized protein At3g49055	397	361	352	390	347	343	282	263	273	291	323	289	326.1	-1.357	0.00610752	-1.19048	0.165739	-1.02775	0.839527	1.11	0.401705
Vitvi16g01066	XP_010662712.1 U-box domain-containing protein 32 isoform X1	1279	975	1226	378	487	438	904	792	1036	172	345	342	697.83	-1.273	0.347492	-1.50376	0.0646676	-2.6738	7.46205e-09	-3.15457	4.21169e-11
Vitvi16g01067	XP_002272128.1PREDICTED: uncharacterized protein LOC100262848 isoform X1	434	376	464	521	426	466	412	410	485	362	475	496	443.83	1.02775	0.921455	-1.05263	0.806287	1.108	0.511954	1.024	0.89788
Vitvi16g01068	XP_010662708.1 SKP1-like protein 21 isoform X4	148	144	137	194	120	140	172	146	162	200	204	187	162.71	1.12108	0.652154	1.304	0.163287	1.058	0.789502	1.23	0.238551
Vitvi16g01070	XP_010662701.1 short-chain dehydrogenase TIC 32, chloroplastic isoform X2	48	40	25	24	25	28	18	24	24	21	15	10	25.21	-1.693	0.141297	-1.72414	0.208827	-1.46843	0.229248	-1.49477	0.321117
Vitvi16g01071	XP_010662702.1 mitogen-activated protein kinase kinase kinase YODA isoform X1	316	216	362	314	207	287	214	203	275	138	236	203	247.52	-1.292	0.382774	-1.38696	0.21377	-1.10988	0.703994	-1.1919	0.498324
Vitvi16g01073	XP_002270615.1 putative transporter arsB	87	96	75	143	104	104	77	73	75	128	120	99	98.51	-1.14	0.638106	-1.01215	0.967783	1.368	0.0663825	1.54	0.015078
Vitvi16g01074	XP_002272322.1PREDICTED: uncharacterized protein LOC100264629	208	215	232	316	265	364	205	180	264	264	300	225	253.31	-1.005	0.989318	-1.19474	0.394634	1.44	0.0191972	1.212	0.289123
Vitvi16g01075	XP_019081780.1 F-box protein At2g26160-like	152	120	127	120	118	136	133	110	144	174	151	129	134.49	-1.028	0.931746	1.209	0.352299	-1.07066	0.73095	1.16	0.419713
Vitvi16g01076	XP_002272399.1 methyltransferase-like protein 1	452	399	445	655	465	535	365	322	446	479	480	394	453.1	-1.142	0.550404	-1.22249	0.267223	1.276	0.106743	1.191	0.287857
Vitvi16g01078	XP_002272435.1 BAHD acyltransferase DCR	94	40	56	3	16	9	39	28	38	2	8	13	28.89	-1.807	0.235248	-1.18343	0.844006	-6.66667	1.23078e-06	-4.36681	0.00196662
Vitvi16g01079	XP_010662696.1 UPF0496 protein At3g49070	6	6	3	0	2	1	9	1	8	5	3	0	3.59	1.18343	NA	2.424	NA	-5.49451	0.103432	-2.6738	0.349456
Vitvi16g01080	XP_002271267.1 protein SRC2 homolog	1728	2239	1776	2196	2119	2187	2531	2511	1794	2481	2393	2441	2199.67	1.19048	0.312357	1.125	0.498809	1.133	0.405975	1.071	0.673597
Vitvi16g01081	XP_034677388.150S ribosomal protein L31, chloroplastic	25	20	20	17	9	11	30	14	18	21	14	3	16.88	-1.042	NA	-1.01523	0.985869	-1.73913	0.200247	-1.69492	0.276737
Vitvi16g01082	XP_002271409.1 BAHD acyltransferase DCR	110	157	149	386	159	256	394	408	133	1057	586	599	366.1	2.24719	0.0379944	2.795	0.00339132	1.927	0.059856	2.399	0.00794697
Vitvi16g01083	XP_003634097.1 probable mediator of RNA polymerase II transcription subunit 36b	1073	1231	1143	995	1278	1278	1128	1370	1375	1018	1116	1025	1169.04	1.12486	0.478578	-1.1236	0.448968	1.031	0.846916	-1.22549	0.0912041
Vitvi16g01086	XP_002272471.1 scarecrow-like protein 8	3284	2710	2956	1215	1583	1517	2455	2403	2738	1947	1718	1877	2200.3	-1.178	0.249034	1.283	0.0437236	-2.07469	5.32954e-14	-1.37174	0.00313799
Vitvi16g01087	XP_002272741.1 proline--tRNA ligase, chloroplastic/mitochondrial	495	518	442	423	463	453	503	452	453	406	445	402	454.56	-1.033	0.857186	-1.0661	0.662363	-1.08342	0.477596	-1.11857	0.319635
Vitvi16g01089	RVX01936.1hypothetical protein CK203_019468	2099	1762	2578	2461	1689	2230	2312	2158	2660	2277	2065	2042	2194.46	1.10742	0.682802	-1	0.998876	-1.0101	0.964029	-1.11732	0.537147
Vitvi16g01090	XP_002272804.1 ferric reduction oxidase 2	0	0	1	0	0	0	0	1	0	0	1	0	0.24	1.1919	NA	3.542	NA	-1.5015	NA	1.978	NA
Vitvi16g01091	CBI22668.3unnamed protein product, partial	4	3	3	1	2	2	4	2	1	0	0	0	1.78	-1.586	NA	-4.97512	NA	-2.1645	0.503493	-6.80272	0.169998
Vitvi16g01093	RVX01939.1putative membrane protein YjcL	64	61	45	26	52	35	47	52	44	18	48	31	43.7	-1.199	0.684003	-1.11359	0.824811	-1.49925	0.166898	-1.39276	0.321685
Vitvi16g01094	XP_002272986.1 probable receptor-like protein kinase At5g24010	50	28	40	24	40	15	20	35	40	30	20	26	30.67	-1.235	0.711548	-1.05263	0.936271	-1.4881	0.298366	-1.26904	0.595816
Vitvi16g01095	XP_002273259.1 deSI-like protein At4g17486	402	391	365	390	408	407	368	347	376	333	369	369	377.23	-1.059	0.702382	-1.12108	0.342315	1.042	0.721785	-1.01729	0.90067
Vitvi16g01096	XP_002273424.1PREDICTED: uncharacterized protein LOC100250830	648	552	563	662	675	653	461	552	579	502	621	607	589.6	-1.106	0.549188	-1.14548	0.343658	1.129	0.331925	1.09	0.525313
Vitvi16g01097	XP_002273527.1 putative septum site-determining protein minD homolog, chloroplastic	59	59	65	43	43	41	48	42	53	18	24	50	45.45	-1.268	0.446061	-1.3624	0.35576	-1.43885	0.118721	-1.5456	0.109707			1		1
Vitvi16g01098	XP_034711419.1UDP-N-acetylmuramate--L-alanine ligase-like isoform X2	26	46	43	34	28	39	19	32	34	30	30	20	31.62	-1.337	0.482358	-1.25313	0.614015	-1.13766	0.723192	-1.06724	0.882799
Vitvi16g01099	XP_002273581.1 beta-carotene hydroxylase 2, chloroplastic	60	48	40	21	34	32	39	45	30	21	20	21	34.34	-1.305	0.463279	-1.39665	0.415332	-1.70068	0.043553	-1.81818	0.057512
Vitvi16g01100	RVW41943.1putative polygalacturonase	0	0	1	0	0	0	4	0	0	0	4	0	0.72	5.29101	NA	7.766	NA	-1.5015	NA	-1.02564	NA
Vitvi16g01101	XP_010662681.1 probable serine/threonine-protein kinase At1g01540	0	1	0	1	0	0	0	0	0	0	0	3	0.42	-1.634	NA	3.36	NA	1.296	NA	7.117	NA
Vitvi16g01102	XP_010662680.1 glutaminyl-peptide cyclotransferase	200	243	198	302	291	287	226	186	213	227	240	265	239.57	-1.022	0.930438	-1.19904	0.229276	1.376	0.00470063	1.173	0.247919
Vitvi16g01103	XP_002274022.1 heat shock protein 83	84	112	99	249	202	166	111	82	81	55	49	43	111.05	-1.083	0.817345	-4.20168	7.21724e-13	2.091	8.94036e-06	-1.85874	0.00365567
Vitvi16g01104	XP_010662679.1 40S ribosomal protein S10-1	1892	2358	1823	2155	2595	2378	2244	2394	2014	2465	2377	2233	2243.96	1.09529	0.604056	-1.00806	0.968515	1.174	0.181164	1.064	0.65932
Vitvi16g01105	XP_010662678.1PREDICTED: uncharacterized protein LOC104882190	48	31	54	27	30	34	20	22	55	9	25	30	32.05	-1.366	0.582808	-1.37174	0.576476	-1.47059	0.360688	-1.47493	0.400122
Vitvi16g01106	XP_002273319.2 protein REVEILLE 6	360	344	343	255	315	296	258	262	287	305	288	318	302.59	-1.293	0.0292193	1.048	0.784493	-1.20773	0.0767871	1.122	0.361766
Vitvi16g01112	XP_002274943.1PREDICTED: uncharacterized protein PAM68-like	7	7	2	1	3	4	1	1	3	0	4	0	2.61	-3.239	NA	-1.62602	NA	-2.079	0.470969	-1.04275	0.978899
Vitvi16g01113	XP_002273611.1 DUF21 domain-containing protein At5g52790	0	0	0	0	0	0	0	0	0	0	0	0	0	NA	NA	NA	NA	NA	NA	NA	NA
Vitvi16g01118	XP_019081422.1 ankyrin repeat-containing protein ITN1	0	0	0	0	0	0	0	0	0	0	0	0	0	NA	NA	NA	NA	NA	NA	NA	NA
Vitvi16g01119	XP_010662676.1 protein ACCELERATED CELL DEATH 6-like	0	0	0	0	0	0	0	0	0	0	0	0	0	NA	NA	NA	NA	NA	NA	NA	NA
Vitvi16g01126	XP_010662672.1 DNA-directed primase/polymerase protein isoform X1	9	12	13	8	12	10	11	18	17	11	9	8	11.55	1.37741	NA	-1.05708	0.944667	-1.14811	0.791651	-1.67224	0.282946																	1			1
Vitvi16g01127	XP_034710233.1protein SAR DEFICIENT 4	140	176	138	225	235	214	196	197	198	225	218	212	197.84	1.30378	0.0541225	-1.03199	0.878085	1.488	0.000321282	1.106	0.49335
Vitvi16g01128	XP_002274287.2PREDICTED: uncharacterized protein At3g49140 isoform X1	58	45	46	71	67	63	37	41	54	50	48	48	52.35	-1.102	0.786986	-1.37174	0.229971	1.35	0.14485	1.084	0.780666
Vitvi16g01129	XP_002274318.1 pentatricopeptide repeat-containing protein At4g21190	210	182	173	174	232	171	149	124	145	103	138	122	160.36	-1.348	0.101582	-1.5674	0.0102631	1.023	0.917329	-1.13766	0.517328
Vitvi16g01130	XP_002275958.1 dnaJ protein ERDJ2A	1219	1178	1479	1377	1442	1458	1214	1205	1377	1555	1446	1631	1381.74	-1.021	0.92128	1.082	0.56899	1.103	0.393398	1.218	0.0529898
Vitvi16g01131	XP_002274346.1PREDICTED: uncharacterized protein LOC100242331 isoform X1	317	352	359	418	406	404	403	368	338	445	439	433	390.22	1.07527	0.638697	1.071	0.625435	1.195	0.0674966	1.191	0.0905692		1			1
Vitvi16g01132	XP_010662789.1 WRKY transcription factor 22	0	0	0	0	0	0	0	0	1	0	0	0	0.05	2.32019	NA	1.819	NA	1.296	NA	1.016	NA
Vitvi16g01133	RVW41921.1putative WRKY transcription factor 27	0	0	0	0	0	0	0	0	0	0	0	0	0	NA	NA	NA	NA	NA	NA	NA	NA
Vitvi16g01134	XP_002276087.1 probable NADH dehydrogenase [ubiquinone] 1 alpha subcomplex subunit 5, mitochondrial	845	1012	716	762	1085	923	915	935	752	798	946	929	884.97	1.01112	0.974797	-1.0352	0.889173	1.077	0.69718	1.029	0.888824
Vitvi16g01135	XP_002274427.1 pentatricopeptide repeat-containing protein At5g52850, chloroplastic	3	2	6	6	6	2	5	10	3	0	1	0	3.79	1.56495	NA	-7.63359	NA	1.178	0.870818	-10.2041	0.0523043
Vitvi16g01136	XP_002276170.1 protein SGT1 homolog isoform X2	2959	4033	3571	3966	3683	4019	5193	5845	4363	7043	5141	5886	4641.82	1.45773	0.015226	1.548	0.00217886	1.105	0.556561	1.173	0.299277
Vitvi16g01141	XP_010662668.1 leucine-rich repeat receptor-like protein kinase PXL1	6	7	4	10	7	10	5	0	6	11	5	3	6.28	-1.329	NA	-1.48588	NA	1.756	0.407369	1.571	0.584116
Vitvi16g01142	XP_003634093.1 UDP-glycosyltransferase 88A1-like	0	0	1	0	0	0	0	1	1	2	0	0	0.38	2.079	NA	3.542	NA	-1.5015	NA	1.134	NA
Vitvi16g01144	XP_002276766.1 ABC transporter G family member 4	0	0	3	0	0	0	0	0	1	0	0	0	0.26	-2.769	NA	1.819	NA	-4.9505	NA	1.016	NA
Vitvi16g01146	XP_010662664.1 late embryogenesis abundant protein At1g64065-like	109	90	55	16	31	11	64	52	46	9	4	7	41.18	-1.572	0.265034	-3.20513	0.0292176	-4.29185	1.5793e-06	-8.77193	5.13785e-07
Vitvi16g01149	XP_019081383.1 UDP-glycosyltransferase 88B1	7	15	16	1	18	8	7	14	17	0	3	0	8.85	1.03199	NA	-8.69565	0.0718094	-1.36986	0.707297	-12.3457	0.0166848
Vitvi16g01150	XP_002276981.1 UDP-glycosyltransferase 88B1-like	0	3	2	3	14	2	0	8	3	0	0	5	3.28	1.96078	NA	-3.81679	NA	3.724	0.327755	-2.01207	0.672663
Vitvi16g01151	XP_019081529.1 late embryogenesis abundant protein At1g64065-like	0	0	0	0	0	0	0	0	0	0	0	0	0	NA	NA	NA	NA	NA	NA	NA	NA
Vitvi16g01152	XP_002275076.2 WAT1-related protein At5g64700-like	1	0	0	0	0	0	0	1	0	0	0	0	0.14	1.1919	NA	1.819	NA	-1.5015	NA	1.016	NA
Vitvi16g01159	XP_010662783.1 late embryogenesis abundant protein At1g64065-like	4	4	2	0	1	0	5	2	1	2	0	0	1.76	-1.38	NA	1.819	NA	-10.2041	0.0954518	-4.06504	0.362507
Vitvi16g01161	XP_002275520.1 reticulon-like protein B5	1	0	0	0	0	0	0	0	0	0	0	5	0.47	-1.634	NA	9.722	NA	-1.5015	NA	10.574	NA
Vitvi16g01162	XP_002275544.2 F-box protein At5g52880 isoform X2	148	171	132	214	190	175	169	186	158	337	209	271	196.77	1.14025	0.607256	1.397	0.0686168	1.288	0.140619	1.577	0.0040471
Vitvi16g01163	XP_010662653.1 nuclear valosin-containing protein-like	2870	2112	3193	1046	1442	1778	2074	2168	2852	956	1588	1645	1977.17	-1.152	0.69326	-1.01729	0.964438	-1.91571	0.00132388	-1.69205	0.0127456
Vitvi16g01164	XP_010662647.1 S-type anion channel SLAH2 isoform X5	6	16	28	40	19	14	39	35	24	57	27	36	28.37	1.94553	0.255261	1.632	0.407242	1.451	0.496722	1.218	0.732415
Vitvi16g01166	XP_002275682.2PREDICTED: uncharacterized protein LOC100254162 isoform X1	27	23	28	42	7	22	16	9	29	14	20	13	20.87	-1.439	0.626228	-1.48368	0.570273	-1.10132	0.882481	-1.13636	0.851293
Vitvi16g01167	XP_002275726.1 G-type lectin S-receptor-like serine/threonine-protein kinase At5g24080 isoform X1	0	2	1	1	1	0	1	1	0	0	3	0	0.72	-1.208	NA	1.603	NA	-1.20627	NA	1.605	NA
Vitvi16g01171	XP_010662632.1 WD repeat-containing protein 91 homolog	267	236	300	322	245	298	295	334	289	339	350	361	302.99	1.14025	0.466893	1.215	0.210287	1.075	0.649175	1.145	0.349456
Vitvi16g01173	CBI22587.3unnamed protein product, partial	0	0	0	0	0	0	0	0	0	0	0	0	0	NA	NA	NA	NA	NA	NA	NA	NA
Vitvi16g01175	RVW50371.1putative LRR receptor-like serine/threonine-protein kinase	0	0	0	0	0	0	0	0	0	0	0	0	0	NA	NA	NA	NA	NA	NA	NA	NA
Vitvi16g01181	XP_010662629.1 protein timeless homolog	34	32	51	59	44	46	27	61	53	34	30	50	43.49	1.221	0.674224	-1.31062	0.514561	1.281	0.464732	-1.24844	0.546818
Vitvi16g01182	XP_010662621.1 plastidial pyruvate kinase 2	2095	1892	2237	1632	1823	1817	1986	2051	2209	1621	1667	1927	1912.96	1.00402	0.986013	-1.0101	0.950625	-1.18064	0.0846746	-1.1976	0.0620566
Vitvi16g01183	XP_003634111.1PREDICTED: uncharacterized protein LOC100241527	346	279	305	437	362	459	232	286	294	484	459	428	364.27	-1.142	0.474982	1.089	0.645319	1.352	0.014827	1.68	1.59871e-05
Vitvi16g01184	XP_003634110.1 putative pentatricopeptide repeat-containing protein At3g49142	6	10	6	6	4	8	7	4	12	11	8	5	7.15	1.0989	NA	1.394	0.7019	-1.29366	0.713244	-1.01937	0.981121
Vitvi16g01185	XP_002266751.1PREDICTED: uncharacterized protein LOC100243267	7	12	11	26	13	15	6	11	10	5	11	15	11.98	-1.073	NA	-1.7094	0.351332	1.827	0.166774	1.147	0.827755
Vitvi16g01187	XP_002265174.1PREDICTED: uncharacterized protein LOC100241531	107	124	86	90	116	89	115	120	99	71	91	66	97.67	1.05485	0.878268	-1.27389	0.33498	-1.06952	0.780041	-1.43678	0.073894
Vitvi16g01188	XP_002266842.2 ABC transporter C family member 10	1	0	0	0	0	0	0	0	0	0	0	0	0.12	-2.988	NA	1.819	NA	-2.74725	NA	1.978	NA
Vitvi16g01190	XP_002266878.2PREDICTED: uncharacterized protein LOC100255280	119	78	125	76	113	107	90	95	114	80	96	99	99.51	-1.071	0.854554	-1.07066	0.841656	-1.0846	0.755203	-1.0846	0.765989
Vitvi16g01191	XP_002265607.1 arabinogalactan peptide 20	60	81	48	104	97	70	156	186	79	741	369	455	203.77	2.20751	0.015504	5.763	7.65758e-11	1.427	0.27845	3.729	3.14476e-07
Vitvi16g01192	RVW94605.1putative helicase MAGATAMA 3	13	8	11	1	4	3	9	8	9	0	4	7	6.32	-1.259	NA	1.522	NA	-4.38596	0.0119339	-2.28833	0.236126
Vitvi16g01193	RVW37186.1putative helicase MAGATAMA 3	81	69	69	11	22	12	57	78	62	11	24	28	43.78	-1.109	0.796917	1.46	0.357656	-4.83092	4.56421e-11	-2.98507	3.7169e-05
Vitvi16g01194	RVW94604.1putative helicase MAGATAMA 3	113	69	99	26	23	28	55	42	62	23	23	26	49.22	-1.764	0.0232879	-1.07991	0.873945	-3.62319	2.26557e-09	-2.21729	0.0033465
Vitvi16g01195	XP_010662602.1PREDICTED: uncharacterized protein LOC100257019	962	794	1214	615	604	626	812	780	1015	415	582	574	749.43	-1.139	0.596346	-1.16959	0.462026	-1.61031	0.0013724	-1.65563	0.000942202
Vitvi16g01197	XP_010662601.1 mitochondrial carrier protein MTM1	142	169	157	371	295	321	156	207	195	310	232	279	236.1	1.19617	0.370416	-1.21065	0.283069	2.111	3.32579e-09	1.458	0.00890855
Vitvi16g01198	XP_019081572.1 mavicyanin-like	0	0	0	0	0	0	0	0	0	0	0	0	0	NA	NA	NA	NA	NA	NA	NA	NA
Vitvi16g01199	XP_002267327.1 inorganic phosphate transporter 1-11	0	0	0	0	0	0	0	0	0	0	0	0	0	NA	NA	NA	NA	NA	NA	NA	NA
Vitvi16g01200	XP_002267369.1 inorganic phosphate transporter 1-11	0	0	0	0	0	0	0	0	0	0	0	0	0	NA	NA	NA	NA	NA	NA	NA	NA
Vitvi16g01201	XP_002267400.1 ethylene-responsive transcription factor CRF4	13	27	18	24	27	21	20	21	24	21	16	17	20.63	1.12867	0.830169	-1.36612	0.506094	1.267	0.521863	-1.21803	0.651062
Vitvi16g01203	XP_002267282.1 myosin IB heavy chain	362	422	424	366	367	352	511	587	446	667	449	537	457.38	1.27551	0.148372	1.516	0.00478765	-1.11359	0.521587	1.067	0.717391
Vitvi16g01204	XP_010662595.1 probable inactive receptor kinase At4g23740	28	37	26	90	94	84	38	45	38	78	99	53	59.23	1.33511	0.356151	-1.15875	0.628234	2.974	1.99844e-08	1.921	0.00277703
Vitvi16g01205	CBI22554.3unnamed protein product, partial	67	59	88	131	86	142	57	48	63	85	91	99	84.74	-1.272	0.422461	-1.30208	0.323793	1.674	0.00924037	1.636	0.0261508
Vitvi16g01206	XP_002267522.1PREDICTED: uncharacterized protein LOC100260370	2056	2223	2182	1904	2162	1908	2429	2648	2053	2596	2211	2869	2270.16	1.10254	0.575392	1.284	0.0468765	-1.08108	0.574948	1.076	0.594129
Vitvi16g01207	XP_002267744.1 hydroxyproline O-galactosyltransferase HPGT1	215	204	188	58	94	93	169	169	160	57	82	88	131.6	-1.22	0.362423	-1.06496	0.839737	-2.46305	1.66751e-09	-2.15054	6.69888e-06
Vitvi16g01208	XP_034699872.1protein trichome birefringence-like 5	0	0	0	0	0	0	0	0	0	0	0	0	0	NA	NA	NA	NA	NA	NA	NA	NA
Vitvi16g01209	RVX20779.1Protein SPIRRIG	0	0	0	0	0	0	0	0	0	0	0	0	0	NA	NA	NA	NA	NA	NA	NA	NA
Vitvi16g01210	XP_010662587.1 multidrug resistance-associated protein 1 isoform X1	1977	1925	1980	8313	4265	5864	2543	2831	2681	8572	6432	6087	4455.84	1.36986	0.15968	1.143	0.598909	3.135	7.90618e-13	2.618	3.23046e-09
Vitvi16g01211	XP_002267695.2 dihydrofolate synthetase isoform X2	197	169	181	88	120	109	155	180	167	105	119	84	139.48	-1.089	0.728051	-1.01937	0.946366	-1.72712	7.58613e-05	-1.61551	0.00211258
Vitvi16g01212	XP_002267745.1 transcription factor SPEECHLESS	0	0	0	0	0	0	0	0	0	0	0	0	0	NA	NA	NA	NA	NA	NA	NA	NA
Vitvi16g01213	XP_002267793.2 probable WRKY transcription factor 53	112	356	217	204	145	158	492	785	530	1121	423	528	422.65	2.63852	0.00996531	4.08	2.58334e-05	-1.35318	0.450286	1.144	0.75558
Vitvi16g01214	XP_002268709.1 RNA polymerase sigma factor sigE, chloroplastic/mitochondrial	750	552	507	398	532	352	437	337	409	275	360	238	428.79	-1.529	0.0472644	-1.46199	0.0793416	-1.41044	0.0711974	-1.34953	0.139869
Vitvi16g01215	XP_002268795.1 transcription factor TRY	1	2	1	0	1	0	2	0	1	0	0	0	0.68	-1.696	NA	-1.07066	NA	-4.4843	NA	-2.83286	NA
Vitvi16g01217	XP_002267928.2 pentatricopeptide repeat-containing protein At1g28690, mitochondrial	3	6	4	6	4	8	10	3	8	0	0	8	4.99	1.60772	NA	-2.12314	NA	1.365	0.727564	-2.5	0.315808
Vitvi16g01218	XP_002268992.1 cyclic nucleotide-gated ion channel 1	1525	1541	1768	1569	1340	1317	1787	1711	1670	1786	1530	1523	1589	1.06838	0.68321	1.143	0.271146	-1.14416	0.203268	-1.06952	0.573382
Vitvi16g01220	XP_002269132.1 probable protein phosphatase 2C 76	763	687	731	552	543	538	635	653	706	566	532	554	621.84	-1.092	0.433649	1.01	0.947757	-1.3369	9.15821e-05	-1.21212	0.0234728
Vitvi16g01221	XP_010662577.1PREDICTED: uncharacterized protein LOC100257023 isoform X2	144	131	144	104	139	101	125	104	132	87	87	101	116.46	-1.159	0.517628	-1.24533	0.310455	-1.21951	0.241756	-1.31062	0.137158
Vitvi16g01222	XP_010662575.1PREDICTED: uncharacterized protein LOC100263793	119	115	125	190	111	160	133	134	126	172	183	208	147.93	1.0917	0.763381	1.224	0.34701	1.284	0.158332	1.439	0.0342979
Vitvi16g01223	XP_010662574.1 trehalose-phosphate phosphatase B	1	1	1	1	0	1	0	4	1	5	0	0	1.09	2.02429	NA	2.085	NA	-1.14943	NA	-1.11607	NA
Vitvi16g01225	XP_010662571.1PREDICTED: uncharacterized protein LOC100248390 isoform X1	800	617	979	1029	650	1017	779	790	911	1112	861	896	870.13	1.0352	0.926734	1.063	0.836828	1.125	0.600232	1.155	0.504494																		1		1
Vitvi16g01226	XP_002270037.3 abscisic acid receptor PYL8	549	484	431	518	515	564	426	440	427	610	540	567	505.91	-1.132	0.371938	1.072	0.639947	1.091	0.464143	1.324	0.00564852
Vitvi16g01229	XP_010662570.1 ATP-dependent zinc metalloprotease FTSH 11, chloroplastic/mitochondrial	372	304	307	310	317	289	259	218	277	213	235	217	276.41	-1.301	0.0617008	-1.37363	0.0250211	-1.07411	0.633875	-1.13379	0.403724
Vitvi16g01230	XP_019081537.1 polypyrimidine tract-binding protein homolog 2	612	656	658	1086	1013	904	770	742	720	1401	1140	1234	911.37	1.15875	0.235445	1.253	0.0322309	1.56	2.67441e-07	1.687	1.86751e-09
Vitvi16g01233	XP_002270790.1 spermine synthase	2671	4020	3968	7052	5175	6698	6618	8029	6221	11177	8079	9780	6624.08	1.95695	0.000219659	1.534	0.0173053	1.775	0.000239909	1.391	0.0530617
Vitvi16g01236	XP_034679961.1pentatricopeptide repeat-containing protein At3g49170, chloroplastic-like	1	1	1	3	0	4	5	1	1	0	1	2	1.59	2.29358	NA	-2.05339	NA	2.33	0.555379	-2.02429	NA
Vitvi16g01243	XP_019081696.1 CCR4-NOT transcription complex subunit 1 isoform X5	0	0	0	0	0	0	0	0	0	0	0	0	0	NA	NA	NA	NA	NA	NA	NA	NA
Vitvi16g01246	XP_010646611.1 rust resistance kinase Lr10-like	222	191	191	241	247	207	160	143	177	200	186	222	198.95	-1.252	0.156867	-1.14811	0.433826	1.153	0.318175	1.257	0.112788
Vitvi16g01266	XP_019081543.1PREDICTED: uncharacterized protein LOC104877309	0	0	0	0	0	0	0	0	0	0	0	0	0	NA	NA	NA	NA	NA	NA	NA	NA
Vitvi16g01279	XP_010662987.1 putative RING-H2 finger protein ATL21A	70	77	69	106	150	121	86	98	92	156	177	175	114.79	1.28205	0.21405	1.357	0.081944	1.748	0.000100369	1.849	2.60641e-05
Vitvi16g01280	XP_003634169.1 succinate dehydrogenase assembly factor 4, mitochondrial	303	375	281	236	352	335	358	413	374	422	337	399	348.73	1.19617	0.400808	1.251	0.24363	-1.03842	0.858632	1.007	0.975939
Vitvi16g01281	XP_002264511.1PREDICTED: uncharacterized protein LOC100265804	290	322	271	348	397	319	326	320	264	399	392	352	333.34	1.02669	0.915602	1.074	0.697939	1.204	0.148414	1.26	0.0731701
Vitvi16g01282	XP_010662985.1 glutamate synthase 1 [NADH], chloroplastic isoform X2	3278	3874	4379	16985	8374	14517	6289	6363	6061	27403	18682	18270	11206.2	1.62338	0.0387297	1.614	0.0314906	3.458	5.76346e-12	3.439	9.53225e-12
Vitvi16g01283	XP_002267997.1 vesicle transport protein SFT2B	84	91	90	123	130	121	119	105	88	124	114	112	108.52	1.16959	0.457359	-1.07411	0.762312	1.415	0.014676	1.127	0.52242
Vitvi16g01284	XP_002268036.2 splicing factor SF3a60 homolog	723	642	813	770	659	724	681	685	760	771	702	675	716.81	-1.024	0.910723	-1.00402	0.982851	-1.01215	0.934251	1.007	0.961299
Vitvi16g01285	XP_010662982.1 probable plastid-lipid-associated protein 14, chloroplastic	511	435	503	375	439	458	437	382	465	323	333	346	417.36	-1.127	0.451265	-1.26743	0.0757314	-1.14025	0.293733	-1.28205	0.0373062
Vitvi16g01286	XP_010662977.1PREDICTED: uncharacterized protein LOC100265790 isoform X1	408	341	430	581	381	588	373	331	432	573	506	475	451.46	-1.037	0.9121	1.001	0.997888	1.314	0.103606	1.364	0.0638513
Vitvi16g01288	XP_010662976.1 histone-lysine N-methyltransferase ATX4	123	117	132	160	140	126	113	130	137	117	148	93	128.1	1.02459	0.943423	-1.18064	0.459963	1.146	0.468476	-1.05597	0.807744
Vitvi16g01289	XP_002268568.1 zinc finger protein CONSTANS-LIKE 1 isoform X1	64	56	92	23	38	30	46	62	88	32	53	45	52.35	-1.071	0.898339	1.46	0.323634	-2.33645	0.00151228	-1.49477	0.201436
Vitvi16g01290	XP_002265766.1 protein BOBBER 1	1242	1179	1070	584	751	674	962	994	961	511	605	552	840.6	-1.197	0.14985	-1.20048	0.150714	-1.73611	1.57762e-09	-1.74216	8.94622e-09
Vitvi16g01291	XP_019081440.1 O-acyltransferase WSD1	0	0	0	0	0	0	0	0	0	0	0	0	0	NA	NA	NA	NA	NA	NA	NA	NA
Vitvi16g01296	XP_010662969.1 putative receptor-like protein kinase At3g47110	1	0	0	1	0	0	0	1	0	0	0	0	0.27	-1.535	NA	-1.07066	NA	-1.41044	NA	1.016	NA
Vitvi16g01297	XP_010663013.1 GDSL esterase/lipase At4g10955-like	0	0	0	0	0	0	0	0	0	0	0	0	0	NA	NA	NA	NA	NA	NA	NA	NA			1		1
Vitvi16g01298	XP_010662961.1 GDSL esterase/lipase At4g10955 isoform X1	43	91	47	48	39	32	117	133	75	149	79	51	75.34	1.79533	0.14453	2.317	0.0238355	-1.51976	0.266386	-1.17786	0.698167		1			1
Vitvi16g01302	XP_010662964.1 GDSL esterase/lipase At4g10955	0	0	0	0	0	0	0	0	1	0	1	0	0.16	2.32019	NA	3.542	NA	1.296	NA	1.978	NA
Vitvi16g01303	XP_002269400.2 GDSL esterase/lipase At4g10955-like isoform X1	12	30	24	8	13	6	34	57	23	18	14	12	20.91	1.73611	0.285765	1.613	0.455395	-2.44499	0.0448441	-2.63158	0.0285516
Vitvi16g01307	XP_019081548.1 ABC transporter B family member 19-like	1	1	1	0	0	1	0	0	0	0	0	0	0.26	-4.583	NA	-1.07066	NA	-2.1645	NA	1.978	NA
Vitvi16g01308	XP_010662950.1 zinc finger with UFM1-specific peptidase domain protein	96	70	99	102	81	74	85	82	95	83	57	61	82.09	-1.01	0.981663	-1.30548	0.297829	-1.03306	0.899769	-1.3369	0.189425
Vitvi16g01309	XP_002269623.1 autophagy-related protein 13a	378	384	419	698	503	550	408	464	492	683	611	599	515.77	1.15607	0.407744	1.079	0.677834	1.481	0.000787534	1.383	0.00881002
Vitvi16g01310	XP_002269666.3 protein RESPONSE TO LOW SULFUR 3-like	490	673	417	4215	3067	3215	962	1037	519	5018	3172	3157	2161.66	1.59236	0.102356	1.08	0.839946	6.65	3.60259e-20	4.509	7.24368e-13
Vitvi16g01311	XP_002267996.1 mitochondrial import inner membrane translocase subunit TIM22	511	540	466	334	427	355	473	482	453	342	333	326	420.26	-1.078	0.661289	-1.11732	0.462026	-1.3587	0.00231823	-1.40647	0.00141759
Vitvi16g01312	XP_019081575.1PREDICTED: uncharacterized protein LOC109124212	0	0	0	0	0	0	0	0	0	0	0	0	0	NA	NA	NA	NA	NA	NA	NA	NA
Vitvi16g01313	XP_002269798.2 DNA-binding protein BIN4 isoform X4	136	135	150	107	111	141	123	135	127	85	96	73	118.27	-1.096	0.704149	-1.40449	0.0710442	-1.17371	0.331472	-1.50376	0.012393
Vitvi16g01314	XP_010662946.1 thaumatin-like protein 1	1	2	0	0	0	0	2	0	1	0	0	0	0.42	1.14943	NA	1.819	NA	-4.54545	NA	-2.87356	NA
Vitvi16g01316	XP_034711113.1endonuclease MutS2	110	75	117	98	71	96	65	61	93	25	62	78	79.31	-1.371	0.381268	-1.5674	0.173772	-1.14155	0.692179	-1.30548	0.409017
Vitvi16g01320	XP_002269909.1 UNC93-like protein 1	2937	3103	2226	1028	1844	1165	2070	2130	1818	791	1238	893	1770.34	-1.374	0.206051	-1.37931	0.175624	-2.04499	0.000102226	-2.05339	0.000120533
Vitvi16g01322	XP_002268733.1PREDICTED: uncharacterized protein LOC100253810	258	482	310	357	320	336	692	729	408	933	469	496	482.59	1.74216	0.0669746	1.868	0.0270745	-1.03627	0.92447	1.036	0.924568
Vitvi16g01323	XP_002270021.3 L-type lectin-domain containing receptor kinase VIII.2	232	173	108	37	112	36	84	80	75	21	46	17	84.97	-2.145	0.0871666	-2.18341	0.0976996	-2.76243	0.00534352	-2.8169	0.0100337
Vitvi16g01324	XP_002268859.3 60S ribosomal protein L9	813	990	763	738	873	817	851	884	876	871	854	771	841.72	1.01833	0.934062	1.028	0.878905	-1.05597	0.69336	-1.04603	0.744511
Vitvi16g01325	PSS32938.1Transcription repressor like	3	2	1	7	8	8	0	4	0	2	4	2	3.36	-1.85	NA	-2.77008	NA	3.43	0.125783	2.287	0.486264
Vitvi16g01326	XP_002270121.1 uncharacterized calcium-binding protein At1g02270	171	204	185	256	214	223	219	266	217	273	189	227	220.28	1.25471	0.20065	-1.01833	0.944667	1.239	0.155843	-1.03093	0.881864
Vitvi16g01327	XP_010662939.1 NAC domain-containing protein 91	968	795	1010	968	873	881	780	874	1008	968	920	857	908.49	-1.041	0.853881	1.008	0.969317	-1.02041	0.902546	1.028	0.858772		1	1		2
Vitvi16g01328	XP_010662938.1 heavy metal-associated isoprenylated plant protein 28	1914	3014	2220	1157	1370	1151	3615	3532	2276	2114	1592	2138	2174.55	1.31752	0.247669	1.588	0.0211874	-1.94175	0.000109642	-1.6129	0.00827879
Vitvi16g01330	XP_003634177.2PREDICTED: uncharacterized protein LOC100853355	2024	1701	2195	3034	2110	2499	1905	1752	2051	3002	2739	2456	2289.12	-1.037	0.891377	1.072	0.729163	1.291	0.0633055	1.435	0.00570042
Vitvi16g01331	XP_019081577.1 peroxidase 5-like	7	4	7	3	4	7	4	10	10	16	11	10	7.71	1.33869	NA	2.818	0.0981476	-1.40647	0.613822	1.497	0.491853
Vitvi16g01332	A7QEU4.2RecName: Full=Peroxidase 5; Flags: Precursor	6	11	5	8	8	9	12	8	6	11	13	7	8.79	1.26582	NA	1.189	0.828184	1.235	0.727875	1.16	0.819353
Vitvi16g01333	RVW60963.1Nascent polypeptide-associated complex subunit alpha-like protein 2	928	1037	917	1110	1326	1215	965	1113	986	1073	1119	1055	1070.35	1.06383	0.6916	-1.1236	0.323849	1.268	0.00801352	1.061	0.609384
Vitvi16g01334	XP_003634161.1 caffeic acid 3-O-methyltransferase	543	1100	573	3486	3408	2650	1124	914	903	2617	3364	2538	1935.08	1.32802	0.322524	-1.11982	0.719595	4.311	4.23634e-15	2.899	2.97398e-08
Vitvi16g01336	NP_001267994.1Protein DOWNY MILDEW RESISTANCE 6-like	829	873	688	449	811	405	710	735	669	344	418	359	607.52	-1.131	0.712508	-1.48148	0.0827789	-1.43472	0.0734069	-1.8797	0.000855424
Vitvi16g01337	NP_001268101.1WD-repeat 1	485	528	410	751	784	818	476	506	460	1254	996	1058	710.5	1.0142	0.952887	1.402	0.0033099	1.657	4.64088e-07	2.29	4.05909e-17
Vitvi16g01338	XP_010662935.1PREDICTED: uncharacterized protein LOC100854009	1270	1455	1362	2163	2254	2321	1696	1797	1527	2830	2357	2500	1960.91	1.2285	0.0544295	1.139	0.246349	1.649	8.20244e-10	1.53	4.05159e-07
Vitvi16g01339	RVW22358.1NDR1/HIN1-like protein 26	947	919	1197	72	287	200	1010	925	912	193	245	319	602.08	-1.076	0.901053	1.356	0.439609	-5.49451	7.84804e-11	-3.7594	1.07342e-06
Vitvi16g01340	XP_003634174.1 two-component response regulator-like APRR5 isoform X1	724	590	723	579	525	604	632	528	620	562	461	485	586.04	-1.145	0.394817	-1.13766	0.404974	-1.19474	0.145463	-1.18624	0.18168
Vitvi16g01341	XP_002283380.1 cyclin-D3-3	0	0	0	0	0	0	0	0	0	0	0	0	0	NA	NA	NA	NA	NA	NA	NA	NA
Vitvi16g01342	XP_003634154.1 ribosome-binding factor PSRP1, chloroplastic	96	94	84	96	128	100	53	44	55	57	80	63	79.17	-1.797	0.00347424	-1.59236	0.024719	1.183	0.388128	1.335	0.181055
Vitvi16g01344	XP_019081568.1 subtilisin-like protease SBT3.5 isoform X4	90	129	90	77	106	48	103	110	102	128	104	162	104.21	1.02145	0.96628	1.697	0.0487593	-1.33156	0.277805	1.248	0.419716
Vitvi16g01346	XP_010662931.1 transcription termination factor MTERF8, chloroplastic	41	48	50	49	39	37	38	29	49	21	23	28	37.66	-1.181	0.662921	-1.72712	0.0897187	-1.11982	0.705995	-1.63934	0.0925519
Vitvi16g01347	XP_010662932.1PREDICTED: uncharacterized protein LOC100853133	108	96	96	105	112	90	104	93	89	78	89	86	95.5	-1.057	0.840759	-1.20482	0.380181	1.02	0.925895	-1.11857	0.579576
Vitvi16g01348	XP_019081805.1 serine/arginine-rich splicing factor SR34A	640	705	701	600	637	752	918	892	777	826	749	734	744.34	1.26263	0.0523898	1.158	0.264994	-1.02881	0.845068	-1.12108	0.339447
Vitvi16g01349	XP_003634172.1PREDICTED: uncharacterized protein LOC100853102 isoform X1	95	94	104	156	90	126	102	89	107	96	122	96	106.42	1.02041	0.959985	-1.17647	0.540288	1.272	0.229917	1.06	0.821
Vitvi16g01350	XP_002272223.1 polyadenylate-binding protein-interacting protein 12	1425	1606	1692	2718	2360	2786	1772	1833	1747	2862	2586	2753	2178.47	1.1325	0.286099	1.042	0.759766	1.665	7.52389e-11	1.531	1.38931e-07
Vitvi16g01352	XP_002272418.1 small heat shock protein, chloroplastic	10	10	3	24	23	18	10	6	15	11	8	3	11.74	1.38504	NA	-3.003	0.0580703	2.873	0.017975	-1.44718	0.570968
Vitvi16g01353	XP_010662925.1 protein IQ-DOMAIN 14	0	1	0	3	0	1	0	0	2	0	1	2	0.79	2.74725	NA	-1.19474	NA	4.879	NA	1.486	NA
Vitvi16g01354	XP_002271355.3 growth-regulating factor 4 isoform X2	4	2	7	1	0	3	7	8	4	0	0	2	3.14	1.32802	NA	-2.05761	NA	-3.7037	0.176099	-10.101	0.0564932
Vitvi16g01355	XP_002271388.1 leucine-rich repeat receptor-like protein kinase PEPR1	0	1	1	0	0	0	2	3	1	0	0	0	0.69	2.91545	NA	1.819	NA	-4.09836	NA	-6.57895	NA
Vitvi16g01356	XP_002272716.1PREDICTED: uncharacterized protein LOC100262248	412	428	324	319	439	381	391	395	317	433	355	387	381.78	-1.055	0.842021	1.027	0.914271	-1.01937	0.925933	1.064	0.747676
Vitvi16g01357	XP_002272754.1 GRF1-interacting factor 2	461	474	437	502	592	501	449	428	422	578	526	521	490.84	-1.056	0.737081	1.015	0.926893	1.164	0.120786	1.248	0.0225114
Vitvi16g01358	XP_002273024.1 CDPK-related kinase 3 isoform X1	423	442	475	565	424	562	508	541	477	766	541	615	528.25	1.13766	0.525328	1.234	0.201879	1.157	0.345647	1.255	0.115182
Vitvi16g01359	XP_002273092.1 auxin-responsive protein SAUR32	2506	3504	2495	2865	2713	2639	4699	5343	3100	10847	5679	6828	4434.85	1.5456	0.0888809	2.841	5.27494e-07	-1.0352	0.910058	1.777	0.00591068
Vitvi16g01360	RVW14554.1hypothetical protein CK203_077206	0	0	0	0	0	0	0	0	0	0	0	0	0	NA	NA	NA	NA	NA	NA	NA	NA
Vitvi16g01362	XP_002271523.2 homeobox-leucine zipper protein ATHB-12	32	69	37	38	49	38	59	38	49	44	95	36	48.54	1.0627	0.9302	1.438	0.411734	-1.10497	0.827577	1.225	0.626557
Vitvi16g01363	XP_002273477.1 pyridoxal reductase, chloroplastic isoform X1	17	26	9	24	22	22	12	8	13	7	5	2	13.84	-1.56	NA	-5.12821	0.0046952	1.318	0.551331	-2.5	0.128247
Vitvi16g01364	XP_002273568.1 ubiquitin-60S ribosomal protein L40-2	2527	3063	2386	2658	3056	2986	3051	3303	2810	3153	2918	2606	2876.58	1.14943	0.358293	-1.00301	0.987932	1.091	0.512541	-1.05597	0.697189
Vitvi16g01365	XP_002273657.1 probable 6-phosphogluconolactonase 4, chloroplastic	3968	3694	3749	2506	3392	3198	3719	3915	3993	2697	3059	3326	3434.61	1.01937	0.935731	-1.001	0.995853	-1.25471	0.041702	-1.28041	0.0257444																		1		1
Vitvi16g01366	XP_002273689.1 small G protein signaling modulator 2 isoform X2	1532	1651	1580	2370	2321	2482	1845	1699	1677	1736	2174	2046	1926.1	1.09529	0.464033	-1.20192	0.0590025	1.506	1.20037e-07	1.144	0.148176
Vitvi16g01367	XP_002273913.1 cytochrome b5	3119	3138	3000	3499	4021	3899	3341	3686	3332	5002	4210	4614	3738.41	1.11857	0.315322	1.21	0.0392743	1.234	0.0100351	1.334	0.000265841
Vitvi16g01370	RVW14548.1hypothetical protein CK203_077217	76	116	111	102	124	107	100	99	83	60	123	73	97.78	-1.077	0.857072	-1.27551	0.41205	1.102	0.73015	-1.07527	0.812279
Vitvi16g01371	XP_002274166.1 metal-nicotianamine transporter YSL3	1115	862	1039	515	684	679	674	694	1049	280	577	516	723.7	-1.247	0.485114	-1.3624	0.24981	-1.60514	0.0282401	-1.75439	0.00861146
Vitvi16g01373	XP_034710687.1ATPase family AAA domain-containing protein 1-A-like	832	938	861	980	917	927	957	1063	880	1190	1067	997	967.39	1.10132	0.484732	1.15	0.233097	1.074	0.537432	1.121	0.283924
Vitvi16g01374	XP_010662911.1 AAA-ATPase At2g46620-like	2861	5684	4505	3001	2109	2354	8601	9079	6013	7382	4672	5373	5136.28	1.81488	0.0171692	2.334	0.000138453	-1.74825	0.0101296	-1.36054	0.200877
Vitvi16g01375	XP_002274585.1 vacuolar protein sorting-associated protein 26A	646	587	592	583	541	641	649	656	618	603	544	635	607.93	1.05263	0.750727	1.007	0.9655	-1.03413	0.784603	-1.08108	0.493642
Vitvi16g01377	XP_019081691.1 MAG2-interacting protein 2 isoform X1	278	226	315	447	287	334	257	199	270	346	369	397	310.41	-1.13	0.662801	1.043	0.879764	1.3	0.143865	1.532	0.011869
Vitvi16g01379	XP_010662907.1 U-box domain-containing protein 43	145	144	131	226	146	159	146	123	144	142	228	127	155.18	-1.012	0.979589	-1.05597	0.870564	1.267	0.286714	1.214	0.411963
Vitvi16g01380	RVW14491.1Oligopeptide transporter 6	130	152	131	966	905	966	182	209	211	858	797	850	529.79	1.46628	0.00119043	-1.13379	0.256585	6.884	1.72158e-119	4.141	1.2251e-63
Vitvi16g01382	XP_002275406.1 protein yippee-like At4g27745 isoform X2	54	67	54	56	80	48	50	60	48	41	51	98	58.88	-1.112	0.821389	1.038	0.934984	1.051	0.891879	1.213	0.55382
Vitvi16g01383	XP_002275469.2PREDICTED: uncharacterized protein LOC100241859	260	267	273	318	395	376	322	307	310	369	321	331	320.73	1.17233	0.235521	-1.07411	0.650344	1.362	0.00167491	1.083	0.546596
Vitvi16g01384	XP_002275610.1 dof zinc finger protein DOF4.6 isoform X1	60	42	55	8	13	25	20	19	37	5	39	25	29.01	-2.067	0.170623	1.546	0.491331	-3.38983	0.00405546	-1.06157	0.927049
Vitvi16g01386	XP_019081728.1 exonuclease mut-7 homolog	375	346	380	320	324	328	353	352	364	326	317	281	338.77	-1.03	0.861389	-1.05485	0.720045	-1.1325	0.204872	-1.16009	0.157602
Vitvi16g01387	XP_002271917.2 WD repeat-containing protein YMR102C	80	76	110	124	51	92	114	155	164	158	110	124	113.33	1.63132	0.101842	1.456	0.232756	1.006	0.988286	-1.11483	0.739407
Vitvi16g01388	XP_002275994.2 thylakoid lumenal 17.4 kDa protein, chloroplastic	31	47	26	11	22	12	29	33	23	16	15	2	22.26	-1.216	0.754827	-1.41443	0.586372	-2.22222	0.0347513	-2.58398	0.0308189
Vitvi16g01389	XP_010662898.1 glucan endo-1,3-beta-glucosidase	2	1	3	1	3	0	5	1	4	2	1	0	1.94	1.60256	NA	-1.10497	NA	-1.68634	0.703827	-2.98507	0.430017
Vitvi16g01390	XP_010662896.1 acyl-CoA-binding domain-containing protein 1	999	1019	1023	1091	1171	1330	1108	1131	1038	1353	1207	1333	1150.24	1.07643	0.584065	1.082	0.510953	1.182	0.0603598	1.187	0.0583814
Vitvi16g01391	XP_002276268.2 luminal-binding protein 5 isoform X2	3141	3888	3341	9014	6124	6752	4820	3800	3636	6802	7817	5292	5369.08	1.18203	0.488547	-1.0989	0.695185	2.111	4.53771e-07	1.625	0.00202338
Vitvi16g01393	XP_002276578.1 trafficking protein particle complex subunit 1	400	409	392	453	447	456	378	387	371	420	450	445	417.24	-1.057	0.67689	-1.02881	0.838719	1.131	0.147217	1.162	0.0933233																		1		1
Vitvi16g01394	CBI23029.3unnamed protein product, partial	3165	2917	3385	4085	3425	3900	3343	3194	3250	4171	4238	4624	3641.45	1.03413	0.832572	1.142	0.191372	1.205	0.0283907	1.332	0.000384934
Vitvi16g01395	XP_002276645.1 protein phosphatase 2C 57	106	57	77	69	76	74	49	53	63	32	51	31	61.52	-1.454	0.191605	-1.8797	0.0253316	-1.09409	0.762998	-1.41443	0.225653
Vitvi16g01396	XP_002272224.1 KH domain-containing protein At4g18375	572	433	539	588	515	600	413	396	471	346	529	516	493.09	-1.205	0.357927	-1.21655	0.295574	1.102	0.595923	1.092	0.641299
Vitvi16g01398	XP_002272297.1 nephrocystin-3 isoform X1	72	63	62	79	67	72	48	60	55	46	67	63	62.83	-1.209	0.463279	-1.21507	0.455987	1.107	0.644845	1.102	0.70396
Vitvi16g01399	XP_034711510.1putative aminoacrylate hydrolase RutD	678	1003	840	1127	813	1051	1510	1536	980	1573	1204	1242	1129.72	1.59744	0.0239631	1.342	0.175398	1.187	0.423973	-1.002	0.993755
Vitvi16g01401	XP_010662870.1 protein ABIL2	42	127	53	172	221	165	111	84	81	229	176	147	134.1	1.24533	0.653136	-1.0142	0.97779	2.53	0.000782352	2.003	0.0180967
Vitvi16g01402	CBI23019.3unnamed protein product, partial	0	0	0	0	0	0	0	0	0	0	0	0	0	NA	NA	NA	NA	NA	NA	NA	NA			1		1
Vitvi16g01403	XP_002272450.2 putative leucine-rich repeat-containing protein DDB_G0290503	78	87	82	114	115	85	75	73	62	50	114	55	82.47	-1.189	0.644519	-1.3947	0.260365	1.269	0.358307	1.082	0.80673
Vitvi16g01404	XP_002277330.1 PP2A regulatory subunit TAP46	1007	1152	1110	1552	1457	1490	1239	1284	1242	1711	1558	1550	1362.58	1.15207	0.11536	1.069	0.512035	1.376	2.22083e-06	1.277	0.000663597
Vitvi16g01405	XP_002277372.1 starch synthase 1, chloroplastic/amyloplastic	1636	1112	1371	309	475	397	1079	983	1163	241	380	319	788.76	-1.277	0.284508	-1.24844	0.334728	-3.48432	3.75216e-16	-3.41297	1.10819e-14
Vitvi16g01406	XP_010662863.1 protein IQ-DOMAIN 1	84	62	91	72	76	117	122	109	151	122	90	136	102.67	1.61031	0.0553339	1.306	0.347221	1.106	0.722462	-1.11483	0.698595
Vitvi16g01407	XP_034711135.1structural maintenance of chromosomes flexible hinge domain-containing protein GMI1 isoform X2	207	137	215	47	62	81	132	113	144	48	56	55	108	-1.438	0.132421	-1.1919	0.601375	-2.94118	6.14747e-09	-2.43902	2.89838e-05
Vitvi16g01409	XP_002277586.1 protein DEFECTIVE IN MERISTEM SILENCING 3 isoform X1	264	261	256	246	267	231	231	213	221	183	209	210	232.77	-1.174	0.219986	-1.22699	0.124609	-1.04932	0.720843	-1.09649	0.501436
Vitvi16g01410	RVW89016.1Lysine-specific demethylase JMJ25	195	170	237	148	129	135	133	127	172	67	122	84	143.17	-1.388	0.143061	-1.4771	0.0916871	-1.46628	0.0397807	-1.55763	0.0281501
Vitvi16g01411	XP_010662856.1 pentatricopeptide repeat-containing protein At3g49240	351	400	453	389	443	432	362	367	491	298	378	298	388.48	1.01729	0.956535	-1.29199	0.139785	1.049	0.803525	-1.25156	0.156551
Vitvi16g01412	XP_002277712.1 E3 ubiquitin-protein ligase SINAT5	297	243	259	203	266	264	230	211	252	241	238	225	244.06	-1.149	0.459264	-1.04167	0.855002	-1.08932	0.595567	1.012	0.951653
Vitvi16g01413	XP_002272792.1 CLP protease regulatory subunit CLPX1, mitochondrial	988	815	1029	1183	1009	1137	850	833	872	1174	998	1113	1000.04	-1.109	0.500841	-1.01523	0.933441	1.174	0.144792	1.282	0.0173618
Vitvi16g01415	NP_001267993.1Calcineurin B-like protein 7-like	10	12	12	13	23	11	10	11	9	16	10	8	12.2	-1.102	NA	-1.44092	0.532315	1.438	0.409859	1.099	0.878021
Vitvi16g01416	RVW19554.1Dipeptidyl aminopeptidase 4	1201	1387	1353	3407	2283	2845	1647	1595	1588	4743	3544	3476	2422.47	1.22549	0.276857	1.377	0.0403588	2.166	9.54638e-10	2.434	1.67263e-12
Vitvi16g01417	XP_002277933.1 phosphatidylinositol 4-kinase gamma 3	372	375	346	387	309	301	331	302	266	172	318	192	305.94	-1.217	0.432583	-1.44509	0.0742721	-1.09529	0.686781	-1.30039	0.182228
Vitvi16g01418	XP_002278061.1 probable pectinesterase/pectinesterase inhibitor 34	33	46	35	5	14	7	36	20	27	11	10	8	20.97	-1.37	0.503296	1.144	0.857295	-4.36681	1.49111e-05	-2.78552	0.0125576
Vitvi16g01419	XP_002272899.1 germin-like protein 11-1	0	0	0	0	0	0	0	0	0	0	0	0	0	NA	NA	NA	NA	NA	NA	NA	NA
Vitvi16g01423	XP_002281947.1 ethylene-responsive transcription factor ERF105-like	1	2	6	2	2	3	3	1	2	0	0	0	1.77	-1.505	NA	-6.99301	NA	-1.36612	0.807701	-6.32911	0.195837
Vitvi16g01424	XP_002281931.1 ethylene-responsive transcription factor 5	21	17	20	2	12	5	9	8	9	2	4	0	9.09	-2.175	NA	-2.849	0.270065	-3.15457	0.0172787	-4.13223	0.0669695
Vitvi16g01429	XP_002281813.1 ethylene-responsive transcription factor ERF105	31	27	30	2	5	5	5	4	14	9	0	0	11.05	-3.721	NA	-1.68634	0.661812	-7.35294	0.000289352	-3.33333	0.149471
Vitvi16g01430	XP_002281912.1 ethylene-responsive transcription factor ERF105	4	7	3	2	0	0	1	2	1	0	0	0	1.51	-3.63	NA	-2.00401	NA	-6.75676	0.162525	-3.71747	NA
Vitvi16g01432	XP_002281954.1 ethylene-responsive transcription factor 5	17	12	26	3	3	1	15	7	9	2	8	0	8.44	-1.856	NA	1.688	0.647294	-8.54701	0.000478571	-2.71739	0.1706
Vitvi16g01434	XP_002282245.1 ethylene-responsive transcription factor 5	81	92	79	5	10	17	93	96	73	9	11	18	48.77	1.03734	0.937294	1.245	0.694894	-8	6.01084e-16	-6.66667	6.21687e-11
Vitvi16g01435	XP_002282253.1 ethylene-responsive transcription factor 5-like	105	126	103	10	14	19	134	101	111	30	16	33	66.86	1.03306	0.937008	1.761	0.10658	-7.63359	3.44431e-20	-4.4843	5.31615e-11
Vitvi16g01437	XP_003634025.1 ethylene-responsive transcription factor 5-like	1	0	0	0	0	0	0	0	0	0	0	0	0.06	-1.634	NA	1.819	NA	-1.5015	NA	1.978	NA
Vitvi16g01442	RVW74398.1Ethylene-responsive transcription factor 5	8	4	4	0	2	0	1	6	4	0	0	0	2.39	-1.542	NA	-1.97628	NA	-8.92857	0.0723087	-11.3636	0.0677402
Vitvi16g01443	XP_003634026.2 ethylene-responsive transcription factor 5-like	0	0	0	0	0	0	0	0	0	0	0	0	0	NA	NA	NA	NA	NA	NA	NA	NA
Vitvi16g01444	XP_002282239.1 ethylene-responsive transcription factor ERF104-like	2292	3244	2775	448	662	634	4208	3954	3379	1073	690	1078	2036.28	1.38889	0.130531	1.626	0.0122626	-4.7619	1.33857e-23	-4.06504	6.1869e-19																		1		1
Vitvi16g01446	XP_002274838.1 LOB domain-containing protein 24	0	0	0	0	0	0	0	0	0	0	0	0	0	NA	NA	NA	NA	NA	NA	NA	NA
Vitvi16g01448	CBI26492.3unnamed protein product, partial	0	0	0	0	0	0	0	0	0	0	0	0	0	NA	NA	NA	NA	NA	NA	NA	NA
Vitvi16g01449	XP_010662108.1 myb-related protein 315	114	120	120	139	148	160	116	110	116	165	183	170	138.54	-1.031	0.905226	1.162	0.361985	1.268	0.0582281	1.518	0.000855164
Vitvi16g01450	RVW18230.1Chalcone synthase	0	0	0	0	0	0	2	0	0	0	0	0	0.17	5.15464	NA	1.819	NA	1.296	NA	-2.18818	NA
Vitvi16g01473	CBI31799.3unnamed protein product, partial	73	119	107	683	257	432	218	221	163	1016	593	716	383.19	2.01207	0.0264865	1.692	0.0869546	4.595	4.34033e-10	3.862	4.1205e-08
Vitvi16g01485	XP_002278483.1 stilbene synthase 2	7175	14014	9691	28873	21529	23774	20718	21466	14238	50590	36863	40784	24142.9	1.82815	0.00919928	1.729	0.0128459	2.402	3.05852e-06	2.273	1.65972e-05
Vitvi16g01488	XP_010662026.1 sm-like protein LSM8 isoform X1	95	83	96	59	78	69	114	78	82	41	43	35	72.78	-1.005	0.991779	-1.7301	0.024719	-1.32626	0.152303	-2.28311	5.89938e-05
Vitvi16g01489	XP_002263732.2 protein YLS9	22	51	37	30	26	32	66	55	55	71	76	79	49.96	1.61812	0.0941207	2.574	0.000325081	-1.22549	0.512207	1.297	0.343747
Vitvi16g01490	CBI26416.3unnamed protein product, partial	0	0	0	0	0	0	0	0	0	0	0	0	0	NA	NA	NA	NA	NA	NA	NA	NA
Vitvi16g01491	CAN79267.1hypothetical protein VITISV_019122	0	0	0	0	0	0	0	0	0	0	0	0	0	NA	NA	NA	NA	NA	NA	NA	NA
Vitvi16g01493	CBI24803.3unnamed protein product, partial	0	0	0	0	0	0	0	0	0	0	0	0	0	NA	NA	NA	NA	NA	NA	NA	NA
Vitvi16g01495	XP_002266269.2 cytochrome P450 89A2-like	0	1	0	0	0	0	0	0	1	0	1	0	0.23	1.1919	NA	3.542	NA	-1.5015	NA	1.978	NA
Vitvi16g01496	XP_019081367.1 cytochrome P450 89A2-like	79	57	55	64	58	57	49	39	40	16	51	26	49.17	-1.506	0.189503	-1.81159	0.0593263	-1.07296	0.834285	-1.29032	0.443522
Vitvi16g01497	XP_010662069.1 cytochrome P450 89A2	0	0	0	1	0	1	0	0	0	0	0	0	0.16	1.1919	NA	-2.0202	NA	4.763	NA	1.978	NA
Vitvi16g01498	XP_002266900.1 probable glutathione S-transferase	66	91	47	60	53	42	66	70	46	67	86	63	63.15	-1.127	0.785336	1.395	0.304253	-1.30548	0.346685	1.204	0.548405
Vitvi16g01500	XP_002267628.3 cytochrome P450 89A2	393	697	538	957	660	766	1104	1270	704	1516	974	1118	891.42	1.89036	0.011759	1.512	0.112369	1.465	0.107587	1.171	0.562627
Vitvi16g01501	XP_002268774.2 probable glutathione S-transferase	3341	5946	4579	8830	6291	7006	9579	11077	5755	16154	9620	10911	8257.41	1.90476	0.0157574	1.658	0.0552708	1.596	0.0531637	1.389	0.199409
Vitvi16g01506	XP_002282010.2 sorting nexin 1	0	0	0	0	0	0	0	0	0	0	0	0	0	NA	NA	NA	NA	NA	NA	NA	NA
Vitvi16g01508	XP_010662076.1 probable inactive shikimate kinase like 1, chloroplastic	0	0	0	0	0	0	0	0	0	0	0	0	0	NA	NA	NA	NA	NA	NA	NA	NA
Vitvi16g01509	XP_002269749.1 probable tocopherol O-methyltransferase, chloroplastic	342	425	310	1117	1009	1017	335	377	428	878	859	858	663.05	1.06383	0.774753	-1.21212	0.171433	2.927	1.38946e-25	2.271	2.11832e-14
Vitvi16g01510	XP_002270494.1 GPCR-type G protein COLD1 isoform X1	258	189	261	244	193	268	238	213	259	234	231	265	237.64	1.001	0.996766	1.035	0.89686	-1.00604	0.977068	1.026	0.906523
Vitvi16g01511	CBI26474.3unnamed protein product, partial	0	0	0	0	0	0	0	0	1	2	0	0	0.24	2.32019	NA	3.542	NA	1.296	NA	1.978	NA
Vitvi16g01512	XP_002271171.1 putative gamma-glutamylcyclotransferase At3g02910	51	89	88	192	198	208	121	121	99	264	260	202	157.72	1.4881	0.0676773	1.211	0.407287	2.625	2.31902e-09	2.137	5.82082e-06
Vitvi16g01513	XP_010662174.1 transcription factor MYB3-like	0	0	0	0	0	0	0	0	0	0	0	0	0	NA	NA	NA	NA	NA	NA	NA	NA
Vitvi16g01514	XP_002270810.2PREDICTED: uncharacterized protein LOC100244219	1075	1013	1049	1019	1116	1045	968	854	989	913	943	1115	1008.15	-1.115	0.392614	-1.06952	0.616067	1.013	0.920041	1.057	0.635529
Vitvi16g01515	XP_034711362.1transcription factor MYB26-like	0	0	0	0	0	0	0	0	0	0	0	0	0	NA	NA	NA	NA	NA	NA	NA	NA
Vitvi16g01521	RVW71231.1Transcription factor MYB15	0	0	0	0	0	0	0	0	0	0	0	0	0	NA	NA	NA	NA	NA	NA	NA	NA
Vitvi16g01522	RVW13241.1Trichome differentiation protein GL1	0	0	0	0	0	0	0	0	0	0	0	0	0	NA	NA	NA	NA	NA	NA	NA	NA
Vitvi16g01523	RVW13241.1Trichome differentiation protein GL1	0	0	0	0	0	0	0	0	0	0	0	0	0	NA	NA	NA	NA	NA	NA	NA	NA
Vitvi16g01524	RVW58397.1Transcription factor MYB30	0	0	0	0	0	0	0	0	0	0	0	0	0	NA	NA	NA	NA	NA	NA	NA	NA
Vitvi16g01525	RVW58394.1hypothetical protein CK203_113257	0	0	0	0	0	0	0	0	0	0	0	0	0	NA	NA	NA	NA	NA	NA	NA	NA
Vitvi16g01526	XP_002273566.1 S-norcoclaurine synthase 2	0	0	0	0	0	0	0	0	0	0	0	0	0	NA	NA	NA	NA	NA	NA	NA	NA
Vitvi16g01527	CBI26497.3unnamed protein product, partial	0	0	0	0	0	0	0	0	0	0	0	0	0	NA	NA	NA	NA	NA	NA	NA	NA
Vitvi16g01528	XP_034711612.1S-norcoclaurine synthase 2-like	0	0	0	0	0	0	0	0	0	0	0	0	0	NA	NA	NA	NA	NA	NA	NA	NA
Vitvi16g01529	CBI26501.3unnamed protein product, partial	0	0	1	0	0	0	0	0	0	0	0	0	0.05	-1.634	NA	1.819	NA	-1.5015	NA	1.978	NA
Vitvi16g01534	---NA---	25	14	18	12	20	18	12	15	20	14	25	26	18.25	-1.177	0.786181	1.348	0.547984	-1.12994	0.785546	1.403	0.413548
Vitvi16g01536	XP_002274165.2 vesicle-associated membrane protein 722-like	1081	2386	1662	3708	2998	2628	3986	4787	2587	9462	4385	5484	3762.7	2.21729	0.0103235	2.071	0.0137535	1.82	0.0311083	1.701	0.0606588
Vitvi16g01537	XP_003634010.1PREDICTED: uncharacterized protein LOC100854498	241	300	245	229	283	275	278	301	259	236	213	192	254.34	1.06838	0.76903	-1.23305	0.202597	1.004	0.983833	-1.31234	0.0501807
Vitvi16g01538	XP_002277076.1 D-xylose-proton symporter-like 2 isoform X1	896	735	854	480	582	533	690	718	773	369	479	496	633.78	-1.139	0.435879	-1.17925	0.279919	-1.56006	4.33811e-05	-1.61551	2.45765e-05
Vitvi16g01539	XP_002274926.1 ADP-ribosylation factor 1-like 2 isoform X2	513	562	556	493	679	604	591	605	527	663	564	774	594.22	1.05597	0.820173	1.124	0.516485	1.09	0.598491	1.16	0.318812
Vitvi16g01540	CBI26540.3unnamed protein product, partial	2722	2880	2414	1768	2044	1851	2716	2879	2424	1830	1932	2305	2313.63	1	0.999521	1.072	0.660387	-1.41443	0.000605807	-1.321	0.00892806
Vitvi16g01542	RVX01709.1LRR receptor-like serine/threonine-protein kinase GSO2	46	34	46	23	13	24	42	15	30	18	13	23	27.22	-1.469	0.388736	-1.11607	0.860771	-2.12766	0.0227741	-1.61551	0.242529
Vitvi16g01544	CBI26544.3unnamed protein product, partial	0	0	0	0	0	0	0	0	0	0	0	0	0	NA	NA	NA	NA	NA	NA	NA	NA
Vitvi16g01545	CBI26545.3unnamed protein product, partial	0	0	0	0	0	0	0	0	0	0	0	0	0	NA	NA	NA	NA	NA	NA	NA	NA
Vitvi16g01546	CBI26546.3unnamed protein product, partial	0	0	0	0	0	0	0	0	0	0	0	0	0	NA	NA	NA	NA	NA	NA	NA	NA
Vitvi16g01549	XP_019081598.1 LRR receptor-like serine/threonine-protein kinase GSO1 isoform X1	128	120	137	45	84	60	92	83	81	14	39	51	77.9	-1.502	0.139775	-1.74825	0.0654571	-2.03252	0.00114005	-2.36407	0.000649762
Vitvi16g01550	CBI26562.3unnamed protein product, partial	187	248	230	230	264	223	228	243	220	209	185	263	227.44	1.03842	0.891537	-1.0929	0.681067	1.078	0.67896	-1.05374	0.786656
Vitvi16g01552	CBI26572.3unnamed protein product, partial	0	0	0	0	0	1	0	0	0	0	0	0	0.08	1.1919	NA	-1.07066	NA	2.525	NA	1.978	NA
Vitvi16g01555	CBI26574.3unnamed protein product, partial	0	0	0	0	0	0	0	0	0	0	0	0	0	NA	NA	NA	NA	NA	NA	NA	NA
Vitvi16g01556	XP_002275587.1 SWR1 complex subunit 2 isoform X1	197	163	173	141	109	139	142	146	144	108	123	107	141.05	-1.234	0.218356	-1.14025	0.531216	-1.37363	0.018659	-1.27065	0.139057
Vitvi16g01559	XP_002278888.1 glutamate dehydrogenase isoform X1	35	29	36	44	30	39	45	35	29	39	29	33	35.16	1.06157	0.902007	-1.12994	0.765973	1.12	0.717427	-1.07066	0.849697
Vitvi16g01561	CAC18730.1NADH glutamate dehydrogenase	511	641	781	1088	862	1169	1076	1067	725	1215	968	1123	935.59	1.48148	0.0515323	1.059	0.839946	1.613	0.00442243	1.153	0.490735
Vitvi16g01562	XP_002279148.1 polyadenylate-binding protein 2	1186	1217	1172	1213	1351	1297	1304	1465	1285	1369	1346	1490	1308.07	1.13379	0.207951	1.089	0.417806	1.08	0.401123	1.038	0.720479
Vitvi16g01564	XP_010662201.1PREDICTED: uncharacterized protein LOC104882019	0	0	0	0	0	0	0	0	0	0	0	0	0	NA	NA	NA	NA	NA	NA	NA	NA
Vitvi16g01566	CBI26595.3unnamed protein product, partial	0	0	0	0	0	0	0	0	0	0	0	0	0	NA	NA	NA	NA	NA	NA	NA	NA
Vitvi16g01568	XP_003634029.2 probable non-specific lipid-transfer protein AKCS9	1	2	0	7	1	8	3	1	3	5	3	2	2.85	2.45098	NA	-1.7762	NA	5.016	0.116493	1.152	0.92027
Vitvi16g01569	XP_010662169.1PREDICTED: uncharacterized protein LOC104881990	0	0	0	0	0	0	0	0	0	0	0	0	0	NA	NA	NA	NA	NA	NA	NA	NA
Vitvi16g01572	CAN67149.1hypothetical protein VITISV_008840	0	0	0	0	0	0	0	0	0	0	0	2	0.14	1.1919	NA	3.542	NA	1.296	NA	3.852	NA
Vitvi16g01616	XP_010662279.2PREDICTED: uncharacterized protein LOC104882053	0	0	0	0	0	0	0	0	0	0	0	0	0	NA	NA	NA	NA	NA	NA	NA	NA
Vitvi16g01618	RVW21760.1Retrovirus-related Pol polyprotein from transposon RE1	0	0	0	0	0	0	0	0	0	0	0	0	0	NA	NA	NA	NA	NA	NA	NA	NA
Vitvi16g01623	XP_010662283.1PREDICTED: uncharacterized protein LOC104882056	0	0	0	0	0	0	0	0	0	0	0	0	0	NA	NA	NA	NA	NA	NA	NA	NA
Vitvi16g01626	XP_010662286.1PREDICTED: uncharacterized protein LOC104882059	0	0	0	0	0	0	0	0	0	0	0	0	0	NA	NA	NA	NA	NA	NA	NA	NA
Vitvi16g01627	XP_010662287.1PREDICTED: uncharacterized protein LOC104882060	0	0	0	0	0	0	0	0	0	0	0	0	0	NA	NA	NA	NA	NA	NA	NA	NA
Vitvi16g01628	XP_010662288.1PREDICTED: uncharacterized protein LOC104882061	0	0	0	0	0	0	0	0	0	0	0	0	0	NA	NA	NA	NA	NA	NA	NA	NA
Vitvi16g01629	XP_010662290.1PREDICTED: uncharacterized protein LOC104882062	0	0	0	0	0	0	0	0	0	0	0	0	0	NA	NA	NA	NA	NA	NA	NA	NA
Vitvi16g01633	XP_002277792.1 putative glycine-rich cell wall structural protein 1	1	2	4	6	4	2	5	0	1	2	4	0	2.62	-1.384	NA	-1.9084	NA	1.589	0.701935	1.153	0.928311
Vitvi16g01640	RVW98175.1hypothetical protein CK203_031898	222	331	247	285	384	225	335	374	273	204	124	162	263.78	1.2285	0.500785	-1.84162	0.00721515	1.12	0.666449	-2.0202	0.00056516
Vitvi16g01643	RVW39394.1hypothetical protein CK203_117796	617	906	650	958	988	738	947	1079	814	509	461	534	766.83	1.3089	0.16217	-1.78571	0.00032551	1.237	0.212045	-1.89036	1.59556e-05
Vitvi16g01655	XP_034708665.1nitrate regulatory gene2 protein-like	0	0	0	0	0	0	0	0	0	0	0	0	0	NA	NA	NA	NA	NA	NA	NA	NA
Vitvi16g01656	XP_002279001.1 protein DMR6-LIKE OXYGENASE 1	0	0	0	1	0	0	0	0	0	0	1	2	0.32	1.1919	NA	3.085	NA	2.525	NA	6.535	NA
Vitvi16g01657	RVW68243.1hypothetical protein CK203_064697	0	0	0	0	0	0	0	0	0	0	0	0	0	NA	NA	NA	NA	NA	NA	NA	NA
Vitvi16g01665	XP_010662303.1 separase-like	1	2	1	2	2	0	0	2	0	0	0	0	0.77	-2.028	NA	-3.96825	NA	1.008	NA	-1.93798	NA
Vitvi16g01683	RVW54875.1Autophagy-related protein 18g	0	0	1	1	0	0	0	0	0	2	0	0	0.32	-1.634	NA	1.819	NA	1.296	NA	3.852	NA			1		1
Vitvi16g01686	RVW76667.1Retrovirus-related Pol polyprotein from transposon TNT 1-94	0	0	0	0	0	0	0	0	0	0	0	0	0	NA	NA	NA	NA	NA	NA	NA	NA
Vitvi16g01687	XP_010662319.1 subtilisin-like protease SBT1.7	0	0	0	0	0	0	0	0	0	0	0	0	0	NA	NA	NA	NA	NA	NA	NA	NA
Vitvi16g01689	XP_010662324.1 transcription factor MYB46-like	0	0	0	0	0	0	0	0	0	0	0	0	0	NA	NA	NA	NA	NA	NA	NA	NA
Vitvi16g01695	XP_010662265.1 receptor-like protein 12	8	3	1	0	1	0	0	1	1	0	4	2	1.8	-5.464	NA	6.044	NA	-12.987	0.0656976	2.538	0.555182
Vitvi16g01697	CBI38640.3unnamed protein product, partial	0	0	1	0	0	0	0	0	0	0	0	0	0.05	-1.634	NA	1.819	NA	-1.5015	NA	1.978	NA
Vitvi16g01698	XP_034711024.1probable isoaspartyl peptidase/L-asparaginase 3 isoform X3	47	47	40	26	41	35	33	53	39	39	32	43	39.52	-1.066	0.887501	1.095	0.832904	-1.29366	0.34239	-1.10742	0.761674
Vitvi16g01699	CBI38645.3unnamed protein product, partial	0	0	0	0	1	1	0	1	1	0	0	0	0.28	4.04858	NA	-1.9802	NA	4.67	NA	-1.71527	NA
Vitvi16g01701	XP_002266374.1 derlin-1.1	0	0	1	0	2	3	2	0	0	0	1	0	0.77	1.47929	NA	-2.55102	NA	3.515	NA	-1.07411	NA
Vitvi16g01703	CBI38652.3unnamed protein product, partial	0	0	0	0	0	0	0	0	1	0	0	0	0.11	3.48432	NA	1.819	NA	1.296	NA	-1.47929	NA
Vitvi16g01707	XP_002270765.1 UDP-arabinose 4-epimerase 1	0	0	0	0	0	0	0	0	0	0	0	0	0	NA	NA	NA	NA	NA	NA	NA	NA
Vitvi16g01710	CBI38661.3unnamed protein product, partial	0	0	0	0	0	0	0	0	0	0	0	0	0	NA	NA	NA	NA	NA	NA	NA	NA
Vitvi16g01711	XP_002268465.1 60S ribosomal protein L15-1	219	234	201	190	296	230	208	200	212	124	174	126	201.02	-1.053	0.865693	-1.67504	0.00384247	1.098	0.639545	-1.44718	0.0319873
Vitvi16g01712	CBI38669.3unnamed protein product, partial	0	0	0	0	0	0	0	0	0	0	0	0	0	NA	NA	NA	NA	NA	NA	NA	NA
Vitvi16g01717	RVW70475.1Mitochondrial fission protein ELM1	0	0	0	0	0	0	0	0	0	0	0	0	0	NA	NA	NA	NA	NA	NA	NA	NA
Vitvi16g01723	XP_002264322.1 DNA-directed RNA polymerases II, IV and V subunit 12	196	234	184	180	231	180	249	192	167	261	213	327	217.95	-1.014	0.973847	1.352	0.161405	-1.03734	0.88446	1.321	0.151792
Vitvi16g01724	CAN78711.1hypothetical protein VITISV_043137	13	9	11	0	5	6	8	6	15	0	1	0	6.17	-1.143	NA	-6.09756	NA	-2.99401	0.1047	-16.129	0.0128535		1			1
Vitvi16g01725	CAN78712.1hypothetical protein VITISV_043138	1	0	1	2	0	2	0	1	1	0	0	0	0.61	1.6835	NA	-4.03226	NA	2.735	NA	-2.48139	NA
Vitvi16g01727	CBI25647.3unnamed protein product, partial	0	0	0	0	0	0	0	0	0	0	0	0	0	NA	NA	NA	NA	NA	NA	NA	NA
Vitvi16g01729	XP_002272245.2PREDICTED: uncharacterized protein LOC100247337	3	2	6	0	4	5	1	7	7	5	10	7	4.59	1.36612	NA	2.635	NA	-1.31752	0.800073	1.464	0.691793
Vitvi16g01733	XP_010650198.2 myosin-6 isoform X1	0	0	0	0	0	0	0	0	0	0	0	0	0	NA	NA	NA	NA	NA	NA	NA	NA
Vitvi16g01737	XP_010662209.1 DNA (cytosine-5)-methyltransferase CMT2-like	0	0	0	0	0	0	1	0	0	0	0	0	0.09	2.32019	NA	1.819	NA	1.296	NA	1.016	NA
Vitvi16g01753	CAN78634.1hypothetical protein VITISV_013449	12	15	15	9	4	6	15	10	7	5	8	8	9.42	-1.349	NA	1.133	0.889555	-2.25734	0.0834036	-1.47493	0.525388
Vitvi16g01767	XP_002269559.2 probable LRR receptor-like serine/threonine-protein kinase IRK	0	1	3	1	1	0	1	1	0	2	4	0	1.11	-1.877	NA	3.376	NA	-1.84843	NA	3.429	NA
Vitvi16g01768	CBI24626.3unnamed protein product, partial	0	0	0	0	0	0	0	0	0	0	0	0	0	NA	NA	NA	NA	NA	NA	NA	NA
Vitvi16g01769	XP_034678178.1receptor-like protein EIX1	9	3	9	2	1	3	3	6	2	0	0	0	3.18	-2.116	NA	-5.98802	NA	-3.95257	0.104739	-11.236	0.0493238
Vitvi16g01770	RVW26819.1LRR receptor-like serine/threonine-protein kinase ERECTA	1	1	1	1	0	0	0	0	0	0	1	0	0.36	-4.578	NA	1.819	NA	-2.15983	NA	3.852	NA
Vitvi16g01772	XP_019081829.1 LRR receptor-like serine/threonine-protein kinase GSO1 isoform X1	37	27	13	9	4	6	25	22	22	0	9	5	14.95	-1.119	NA	-1.24844	0.817043	-3.93701	0.00212308	-4.38596	0.00634851
Vitvi16g01774	RVW32129.1putative E3 ubiquitin-protein ligase HIP1	0	0	0	0	0	0	1	0	0	2	1	2	0.52	2.32019	NA	10.062	NA	1.296	NA	5.619	NA
Vitvi16g01776	XP_010662436.1 LRR receptor-like serine/threonine-protein kinase GSO2 isoform X1	449	470	440	485	349	416	500	508	530	360	437	413	446.59	1.13379	0.448015	-1.02669	0.895196	-1.08696	0.55544	-1.26582	0.0548525			1		1
Vitvi16g01781	XP_010662425.1PREDICTED: uncharacterized protein LOC104882115	0	0	0	0	0	0	0	0	0	0	0	0	0	NA	NA	NA	NA	NA	NA	NA	NA
Vitvi16g01782	XP_025690647.1paired amphipathic helix protein Sin3-like 5 isoform X1	0	0	0	0	0	0	0	0	0	0	0	0	0	NA	NA	NA	NA	NA	NA	NA	NA
Vitvi16g01784	XP_025690647.1paired amphipathic helix protein Sin3-like 5 isoform X1	1	0	0	0	0	0	0	0	0	0	0	0	0.06	-1.634	NA	1.819	NA	-1.5015	NA	1.978	NA
Vitvi16g01786	XP_010662420.1 L10-interacting MYB domain-containing protein	27	21	22	6	4	10	15	15	11	14	4	3	12.72	-1.728	NA	-1.09409	0.920484	-3.43643	0.00182731	-2.17391	0.145774
Vitvi16g01789	CBI24579.3unnamed protein product, partial	0	0	0	0	0	0	0	0	0	0	0	0	0	NA	NA	NA	NA	NA	NA	NA	NA
Vitvi16g01790	XP_002271285.1 dynamin-2A	0	0	3	2	0	2	2	1	1	2	0	0	1.12	1.30039	NA	-2.06612	NA	1.147	NA	-2.34192	NA
Vitvi16g01791	XP_002264493.1PREDICTED: uncharacterized protein LOC100267239	394	418	365	340	404	371	365	397	360	413	317	349	374.42	-1.049	0.812821	-1.04275	0.824281	-1.05485	0.708594	-1.04932	0.749631
Vitvi16g01795	XP_002263991.1 21 kDa protein	55	24	33	1	2	3	8	12	11	11	0	2	13.52	-3.475	NA	1.916	0.558761	-20	3.88472e-07	-3.01205	0.114034
Vitvi16g01796	CBI24571.3unnamed protein product, partial	149	100	115	107	115	96	115	110	106	112	99	83	108.94	-1.103	0.728051	-1.0929	0.746484	-1.14286	0.502726	-1.13122	0.571311
Vitvi16g01800	NP_001268141.1ripening-related protein-like precursor	60412	57025	48338	13876	29186	23182	47689	42902	38691	12097	19798	21899	34591.2	-1.282	0.433163	-1.23153	0.484081	-2.5	6.16166e-06	-2.40385	2.01742e-05
Vitvi16g01808	CAN61700.1hypothetical protein VITISV_039958	0	0	0	0	0	0	0	0	0	0	0	0	0	NA	NA	NA	NA	NA	NA	NA	NA
Vitvi16g01809	XP_010662465.1 hydroxymethylglutaryl-CoA synthase	0	0	0	0	0	0	0	0	0	0	0	0	0	NA	NA	NA	NA	NA	NA	NA	NA
Vitvi16g01818	XP_019081503.1 7-ethoxycoumarin O-deethylase	0	0	0	0	0	0	0	0	0	0	0	0	0	NA	NA	NA	NA	NA	NA	NA	NA		1			1
Vitvi16g01823	XP_010662379.1PREDICTED: uncharacterized protein LOC104882103	4	1	1	0	2	0	1	1	1	0	0	0	0.89	-2.462	NA	-1.96464	NA	-3.46021	NA	-2.76243	NA
Vitvi16g01826	CBI24478.3unnamed protein product, partial	0	0	0	0	0	0	0	0	0	0	0	0	0	NA	NA	NA	NA	NA	NA	NA	NA
Vitvi16g01827	XP_002263622.1PREDICTED: uncharacterized protein LOC100262964	143	193	159	286	296	228	195	234	205	349	264	276	235.68	1.2837	0.182795	1.088	0.705193	1.641	0.000376692	1.392	0.0304664
Vitvi16g01838	XP_010662562.1 cucumisin	0	0	0	0	0	0	0	0	0	0	0	0	0	NA	NA	NA	NA	NA	NA	NA	NA
Vitvi16g01839	CAN61590.1hypothetical protein VITISV_033129	7	3	3	1	4	4	3	5	5	5	1	5	3.79	-1.032	NA	1.223	NA	-1.62075	0.577287	-1.28535	0.804978
Vitvi16g01842	XP_010662545.1 cucumisin	0	0	0	0	0	0	0	0	0	0	0	0	0	NA	NA	NA	NA	NA	NA	NA	NA
Vitvi16g01843	XP_002264220.1 prohibitin-1, mitochondrial isoform X1	0	0	0	0	0	0	0	0	0	0	0	0	0	NA	NA	NA	NA	NA	NA	NA	NA
Vitvi16g01844	XP_002268509.1 peroxidase 66	0	0	0	1	0	0	0	0	0	0	0	0	0.08	1.1919	NA	-1.07066	NA	2.525	NA	1.978	NA
Vitvi16g01846	XP_010662557.1 transcription factor TCP9-like	0	0	0	0	0	0	0	0	0	0	0	0	0	NA	NA	NA	NA	NA	NA	NA	NA
Vitvi16g01847	XP_010662556.1 putative F-box protein At5g55150	0	0	0	0	0	0	0	0	0	0	0	0	0	NA	NA	NA	NA	NA	NA	NA	NA
Vitvi16g01849	CAN69867.1hypothetical protein VITISV_020239	0	0	0	0	0	0	0	0	0	0	0	0	0	NA	NA	NA	NA	NA	NA	NA	NA
Vitvi16g01850	CAN67217.1hypothetical protein VITISV_041888	0	0	0	0	0	0	0	0	0	0	0	0	0	NA	NA	NA	NA	NA	NA	NA	NA
Vitvi16g01852	XP_019081516.1 chaperone protein ClpB1-like	0	0	0	0	0	0	0	0	0	0	0	0	0	NA	NA	NA	NA	NA	NA	NA	NA
Vitvi16g01854	XP_002267848.2 protein HOTHEAD	18	16	5	4	5	8	10	10	12	2	4	7	8.44	-1.175	NA	-1.28041	0.81188	-2.32019	0.129566	-2.52525	0.165626
Vitvi16g01857	XP_010662490.1 L-idonate 5-dehydrogenase isoform X1	4282	5473	3903	9072	6741	8355	6844	5942	4518	15338	11287	12944	7891.52	1.26743	0.28207	1.637	0.00466066	1.77	0.000246856	2.287	4.19304e-08
Vitvi16g01859	XP_010662552.1 putative F-box protein At5g55150	0	1	1	1	0	0	3	2	0	0	0	2	0.81	2.29885	NA	1.819	NA	-2.1097	NA	-2.66667	NA
Vitvi16g01860	CBI31846.3unnamed protein product, partial	0	0	0	0	0	0	0	0	0	0	0	0	0	NA	NA	NA	NA	NA	NA	NA	NA
Vitvi16g01861	XP_002279638.1 F-box protein At4g00755 isoform X1	1068	903	1037	1087	987	1107	798	861	1006	2039	1524	1758	1181.3	-1.128	0.496712	1.669	1.56412e-05	1.057	0.724009	1.99	1.62775e-10
Vitvi16g01863	XP_002274562.1 probable (S)-N-methylcoclaurine 3'-hydroxylase isozyme 2	0	0	0	0	0	0	0	0	0	0	0	0	0	NA	NA	NA	NA	NA	NA	NA	NA
Vitvi16g01864	XP_002279400.3 stamen-specific protein FIL1	0	0	0	1	1	0	1	0	1	0	0	2	0.48	5.95238	NA	-1.01833	NA	4.674	NA	-1.29702	NA
Vitvi16g01866	RVW56826.1Protein TSS	0	0	0	0	0	0	0	0	0	0	0	0	0	NA	NA	NA	NA	NA	NA	NA	NA
Vitvi16g01871	XP_002263168.2 protein phosphatase inhibitor 2 isoform X2	722	705	670	587	699	663	658	659	665	642	720	693	673.52	-1.057	0.69824	1.058	0.665073	-1.07527	0.475425	1.04	0.730674
Vitvi16g01872	XP_010662494.1PREDICTED: uncharacterized protein LOC100263513 isoform X1	634	528	582	459	591	509	470	448	531	358	455	448	501.11	-1.202	0.247793	-1.23001	0.172738	-1.11857	0.437908	-1.14416	0.351037			1		1
Vitvi16g01873	XP_002267709.1 WD repeat-containing protein RUP2-like	1	2	1	0	0	0	0	0	0	0	0	0	0.3	-7.683	NA	1.819	NA	-7.04225	NA	1.978	NA
Vitvi16g01874	XP_010662767.1 myosin-3	6	5	1	1	0	0	0	1	3	0	0	2	1.55	-2.663	NA	1.819	NA	-11.7647	0.0981286	-2.43902	NA
Vitvi16g01876	XP_002268244.1 heavy metal-associated isoprenylated plant protein 39 isoform X1	1320	1600	1023	1143	1739	1210	1229	1409	1071	1314	1326	1467	1320.82	-1.063	0.849675	1.004	0.990786	1.038	0.876562	1.108	0.630025
Vitvi16g01877	XP_010662757.1 receptor-like protein 12 isoform X1	1	0	1	0	3	0	1	2	0	0	0	0	0.64	1.37931	NA	-2.91545	NA	1.32	NA	-3.04878	NA
Vitvi16g01881	CBI22739.3unnamed protein product, partial	0	0	0	0	0	0	0	0	0	0	0	0	0	NA	NA	NA	NA	NA	NA	NA	NA
Vitvi16g01884	XP_019081372.1 receptor-like protein kinase 5 isoform X1	1	0	1	1	1	0	0	1	1	5	0	0	0.78	1.17786	NA	2.141	NA	1.341	NA	2.436	NA
Vitvi16g01886	XP_003634127.2 receptor-like protein 12	1	2	2	4	4	3	1	4	4	11	3	7	3.78	1.77305	NA	1.74	NA	2.216	0.374855	2.173	0.348831
Vitvi16g01891	CBI22729.3unnamed protein product, partial	0	0	0	0	0	0	0	0	0	0	0	0	0	NA	NA	NA	NA	NA	NA	NA	NA
Vitvi16g01893	CBI22727.3unnamed protein product, partial	0	0	0	0	0	0	0	0	0	0	0	0	0	NA	NA	NA	NA	NA	NA	NA	NA
Vitvi16g01894	XP_019081526.1 LRR receptor-like serine/threonine-protein kinase GSO2	1	1	1	0	0	2	0	2	0	0	0	0	0.49	-1.175	NA	-2.01613	NA	-1.14811	NA	-1.9685	NA
Vitvi16g01895	RVW41974.1hypothetical protein CK203_091902	0	0	1	0	0	0	0	0	0	0	0	0	0.05	-1.634	NA	1.819	NA	-1.5015	NA	1.978	NA
Vitvi16g01896	XP_010662740.1PREDICTED: uncharacterized protein LOC104882199 isoform X1	5	8	8	9	14	6	11	13	13	5	6	10	9.03	1.80832	NA	-1.39276	0.657671	1.429	0.510509	-1.76056	0.316106
Vitvi16g01897	XP_010662738.1 tripeptidyl-peptidase 2 isoform X2	941	1071	1059	1504	1267	1317	1058	960	1059	1525	1344	1364	1205.77	1.002	0.993033	1.034	0.826886	1.331	0.00116842	1.373	0.000388119
Vitvi16g01898	XP_002268170.2 probable LRR receptor-like serine/threonine-protein kinase At4g36180	0	0	0	0	0	0	0	0	0	0	0	0	0	NA	NA	NA	NA	NA	NA	NA	NA
Vitvi16g01899	XP_002268246.2 probable LRR receptor-like serine/threonine-protein kinase At4g36180	0	0	0	0	0	0	0	0	0	0	0	0	0	NA	NA	NA	NA	NA	NA	NA	NA
Vitvi16g01900	XP_003634103.1 tripeptidyl-peptidase 2 isoform X2	0	0	0	0	0	0	0	0	0	0	0	0	0	NA	NA	NA	NA	NA	NA	NA	NA
Vitvi16g01903	XP_002269251.1 AP-1 complex subunit sigma-1	425	458	409	435	456	407	556	507	418	644	455	506	473.03	1.14416	0.484697	1.229	0.20414	1.006	0.974303	1.08	0.643588
Vitvi16g01904	XP_002269597.1PREDICTED: uncharacterized protein LOC100252463	267	202	144	121	150	126	107	102	106	87	115	69	132.94	-1.947	0.00405722	-1.44718	0.157389	-1.53846	0.0379272	-1.14548	0.625111
Vitvi16g01907	XP_003634099.1 short-chain dehydrogenase TIC 32, chloroplastic	1	2	0	0	0	1	1	1	0	0	0	0	0.44	-1.218	NA	-1.07066	NA	-2.32019	NA	-2.04082	NA
Vitvi16g01908	XP_002270104.1 short-chain dehydrogenase TIC 32, chloroplastic	35	38	30	24	57	29	30	27	14	25	33	18	30.09	-1.464	0.432901	-1.43266	0.455296	1.077	0.873602	1.101	0.846781
Vitvi16g01909	XP_002270827.1 sec-independent protein translocase protein TATB, chloroplastic isoform X1	243	246	254	292	342	276	238	183	235	257	278	238	256.73	-1.133	0.500785	-1.17647	0.323902	1.225	0.119827	1.181	0.253738
Vitvi16g01910	XP_010662797.1 B3 domain-containing protein At3g25182-like	0	0	0	0	0	0	0	0	0	0	0	0	0	NA	NA	NA	NA	NA	NA	NA	NA
Vitvi16g01911	NP_001268037.1protein TRANSPARENT TESTA 12-like	105	96	87	190	162	119	85	72	89	140	221	114	123.32	-1.171	0.663821	1.017	0.965241	1.634	0.0217577	1.946	0.00193061
Vitvi16g01912	RVW42026.1Protein detoxification 35	2	0	1	0	2	1	2	0	0	0	0	0	0.63	-1.407	NA	-2.95858	NA	-1.00301	NA	-2.10526	NA
Vitvi16g01915	XP_002272620.2 protein DETOXIFICATION 35	2111	1989	1504	1569	2015	1635	1518	1495	1718	1229	1652	1340	1647.88	-1.184	0.399938	-1.23457	0.229971	-1.07296	0.702648	-1.11982	0.511628
Vitvi16g01916	XP_010662686.1 probable RNA-binding protein 18	44	41	25	34	31	25	33	37	32	23	24	23	31	-1.079	0.875494	-1.27877	0.553943	-1.21655	0.527172	-1.44092	0.263517
Vitvi16g01919	CBI22659.3unnamed protein product, partial	0	0	0	0	0	0	0	0	0	0	0	0	0	NA	NA	NA	NA	NA	NA	NA	NA
Vitvi16g01920	XP_002273669.1 probable polygalacturonase	800	1096	904	1073	848	948	1340	1295	881	1715	1384	1483	1147.35	1.25471	0.276788	1.596	0.00510986	1.025	0.913865	1.304	0.11236
Vitvi16g01921	XP_034711548.1probable polygalacturonase	3	7	3	9	4	6	3	8	4	21	11	3	6.76	1.28866	NA	1.835	0.457474	1.592	0.546934	2.266	0.230758
Vitvi16g01922	XP_002273177.2 probable polygalacturonase	2	4	1	1	2	0	4	1	4	0	0	3	1.87	1.21359	NA	1.205	NA	-2.66667	0.459117	-2.68817	0.491853
Vitvi16g01923	XP_002273341.2 heavy metal-associated isoprenylated plant protein 39	274	418	310	391	388	330	516	613	496	926	493	708	488.56	1.62338	0.0271349	1.911	0.00110817	1.108	0.679674	1.305	0.2018
Vitvi16g01924	CBI22647.3unnamed protein product, partial	0	0	0	0	0	0	0	0	0	0	0	0	0	NA	NA	NA	NA	NA	NA	NA	NA
Vitvi16g01926	RVW41892.1Heavy metal-associated isoprenylated plant protein 12	4420	7090	5798	5960	5815	5816	9492	10900	7481	13700	8442	10781	7974.6	1.61031	0.0192984	1.871	0.000666667	1.016	0.949878	1.181	0.425493
Vitvi16g01928	XP_034711340.1protein SRC2 homolog	0	1	0	1	0	0	0	0	0	0	0	0	0.15	-1.634	NA	-1.07066	NA	1.296	NA	1.978	NA
Vitvi16g01929	XP_003634095.1 protein SRC2-like	1	2	1	5	3	2	7	3	3	0	9	5	3.23	4.25532	NA	1.622	NA	3.21	0.264593	1.225	0.850911
Vitvi16g01930	XP_010662795.1PREDICTED: uncharacterized protein LOC104882218	71	74	78	91	58	92	82	63	60	57	53	69	70.83	-1.096	0.798248	-1.34771	0.265352	1.085	0.752456	-1.1325	0.647403
Vitvi16g01931	XP_010662793.1 protein SRC2 homolog	8	29	10	5	9	4	104	187	81	83	28	41	49.11	7.93651	7.41742e-06	8.487	2.17685e-05	-2.6738	0.063193	-2.5	0.0354709
Vitvi16g01932	XP_010662792.1 protein SRC2	13	55	26	5	6	2	65	131	58	50	27	15	37.85	2.7027	0.0590208	6.964	0.00078948	-7.24638	0.000105591	-2.82486	0.0274356
Vitvi16g01935	XP_010662790.1 protein SRC2-like	0	0	0	0	0	0	0	0	0	0	0	0	0	NA	NA	NA	NA	NA	NA	NA	NA
Vitvi16g01936	RVW41907.1Protein SRC2	3	8	0	0	0	0	4	8	5	2	0	0	2.59	1.62075	NA	3.542	NA	-21.2766	0.0362527	-9.80392	0.135154
Vitvi16g01937	XP_002274461.1 LRR receptor-like serine/threonine-protein kinase FLS2	0	0	0	0	0	0	0	0	0	0	0	0	0	NA	NA	NA	NA	NA	NA	NA	NA
Vitvi16g01938	RVX01819.1Receptor-like protein 12	4	3	4	6	7	3	2	1	4	2	8	2	3.78	-1.346	NA	-1.26263	NA	1.478	0.648848	1.575	0.645082
Vitvi16g01940	CBI22621.3unnamed protein product, partial	1	1	0	3	3	4	1	0	1	2	3	2	1.69	1.12108	NA	-1.4245	NA	4.283	0.204385	2.682	NA
Vitvi16g01941	XP_002274689.1 receptor-like protein 12	4	2	3	11	8	7	1	6	3	0	3	2	4.16	1.00503	NA	-5.40541	NA	2.624	0.141187	-2.07469	0.504513
Vitvi16g01942	XP_010662666.1 trafficking protein particle complex subunit 1 isoform X1	249	275	274	231	276	223	269	307	236	232	247	251	255.77	1.0142	0.957433	1.003	0.991185	-1.0929	0.559314	-1.10497	0.521754
Vitvi16g01943	XP_002276546.1 UDP-glycosyltransferase 88A1	181	147	161	8	28	22	133	106	104	11	9	28	78.27	-1.427	0.280819	-1.21065	0.724103	-8.40336	1.91809e-17	-7.14286	4.21169e-11
Vitvi16g01946	XP_002276715.1 UDP-glycosyltransferase 88A1-like	1	5	3	2	2	1	0	0	1	0	0	0	1.23	-5.806	NA	-4.97512	NA	-1.89394	NA	-1.62075	NA
Vitvi16g01948	XP_010662785.1 late embryogenesis abundant protein At1g64065-like	0	0	0	0	0	0	0	0	0	0	0	0	0	NA	NA	NA	NA	NA	NA	NA	NA
Vitvi16g01950	XP_010662661.1 probable LRR receptor-like serine/threonine-protein kinase At3g47570 isoform X1	0	0	1	2	2	0	0	1	0	0	1	0	0.6	-1.437	NA	-2.03252	NA	2.8	NA	1.978	NA
Vitvi16g01951	XP_010662660.2 late embryogenesis abundant protein At1g64065-like	0	0	0	0	0	0	0	0	0	0	1	0	0.11	1.1919	NA	3.542	NA	1.296	NA	3.852	NA
Vitvi16g01952	RVW68114.1Late embryogenesis abundant protein	0	4	2	9	3	5	7	5	3	23	8	33	8.47	2.53807	NA	3.74	0.0681412	2.876	0.190715	4.24	0.0254709
Vitvi16g01953	RVW94554.1Late embryogenesis abundant protein	16	39	26	37	19	16	46	53	30	128	55	78	45.13	1.58228	0.353766	3.592	0.000694214	-1.12486	0.818788	2.017	0.054177
Vitvi16g01954	XP_010662657.1 late embryogenesis abundant protein At1g64065-like	0	1	0	1	0	1	1	0	0	0	0	2	0.45	1.1919	NA	-1.03413	NA	2.438	NA	1.978	NA
Vitvi16g01957	XP_019081666.1 cell division control protein 48	2	21	6	0	1	0	1	3	1	0	0	2	3.02	-6.626	NA	1.819	NA	-29.4118	0.00885222	-2.40964	0.612081
Vitvi16g01958	XP_010662651.1 cell division control protein 48 isoform X1	61	63	60	54	46	44	48	49	55	37	41	43	50.01	-1.211	0.459192	-1.18765	0.570891	-1.28205	0.213134	-1.25786	0.345597
Vitvi16g01959	XP_002278076.1 probable membrane-associated kinase regulator 6	126	106	127	120	157	120	119	117	122	67	153	124	121.43	-1.003	0.99425	-1.12613	0.697458	1.102	0.703835	-1.01833	0.950852
Vitvi16g01960	RVW94591.1hypothetical protein CK203_030818	1	3	1	2	16	0	4	7	4	7	1	0	3.84	2.77008	NA	-2.46305	NA	3.469	0.299339	-1.96464	0.628466
Vitvi16g01963	CBI22596.3unnamed protein product, partial	0	0	0	0	0	0	1	0	0	0	1	0	0.19	2.32019	NA	3.542	NA	1.296	NA	1.978	NA
Vitvi16g01964	XP_019081559.1 receptor-like protein 12	9	4	2	4	0	2	6	9	4	0	0	2	3.49	1.27226	NA	-3.09598	NA	-2.69542	0.318175	-10.6383	0.0595099
Vitvi16g01965	RVW94639.1G-type lectin S-receptor-like serine/threonine-protein kinase	0	0	0	0	0	0	0	0	0	0	0	0	0	NA	NA	NA	NA	NA	NA	NA	NA
Vitvi16g01966	CBI22593.3unnamed protein product, partial	0	0	0	0	0	0	0	0	1	0	0	0	0.11	3.48432	NA	1.819	NA	1.296	NA	-1.47929	NA
Vitvi16g01967	XP_010662639.1 probable leucine-rich repeat receptor-like protein kinase At5g63930	5	7	2	0	5	0	5	2	2	0	5	2	2.88	-1.515	NA	1.359	NA	-2.43902	0.465789	-1.18483	0.913612
Vitvi16g01968	XP_003634090.1PREDICTED: uncharacterized protein LOC100854653	98	133	77	176	175	157	127	127	97	165	180	187	141.53	1.13766	0.661534	1.049	0.8696	1.66	0.0026178	1.531	0.0186325
Vitvi16g01969	XP_002276171.1 receptor-like protein 12	17	5	9	6	8	0	3	10	11	0	9	2	6.65	-1.278	NA	-1.17786	0.913824	-2.27273	0.365218	-2.09644	0.466284
Vitvi16g01970	RVW94618.1LRR receptor-like serine/threonine-protein kinase FLS2	0	0	0	0	0	0	0	0	0	0	0	0	0	NA	NA	NA	NA	NA	NA	NA	NA
Vitvi16g01973	CBI22588.3unnamed protein product, partial	0	0	0	0	0	0	0	0	0	0	0	0	0	NA	NA	NA	NA	NA	NA	NA	NA
Vitvi16g01978	XP_002266583.1 acidic endochitinase	0	1	0	1	0	0	0	0	0	0	0	0	0.15	-1.634	NA	-1.07066	NA	1.296	NA	1.978	NA
Vitvi16g01979	ACH54087.1class III chitinase	41	55	18	31	31	25	23	38	24	39	33	13	30.89	-1.339	0.619158	-1.03306	0.961495	-1.29702	0.564145	-1.002	0.99746
Vitvi16g01980	XP_002264903.1 acidic endochitinase	0	0	0	0	0	0	0	0	1	0	0	0	0.05	2.32019	NA	1.819	NA	1.296	NA	1.016	NA
Vitvi16g01981	XP_002264814.1 protein CURVATURE THYLAKOID 1A, chloroplastic	396	428	281	279	381	266	227	246	256	204	207	155	277.28	-1.513	0.035894	-1.63666	0.010185	-1.1919	0.374621	-1.29032	0.194669
Vitvi16g01982	RVW37187.1hypothetical protein CK203_088350	2	4	4	3	4	2	0	4	1	2	1	2	2.38	-2.486	NA	-1.66389	NA	-1.28041	0.825865	1.166	0.921391
Vitvi16g01983	XP_002266963.1 plastid division protein PDV1	109	114	87	107	95	84	119	129	108	78	120	127	106.52	1.15207	0.597485	1.155	0.576087	-1.07643	0.748191	-1.07296	0.763666
Vitvi16g01984	XP_002267886.1 bidirectional sugar transporter SWEET3	0	1	1	0	0	0	1	0	1	2	1	0	0.61	1.64204	NA	6.658	NA	-2.8169	NA	1.441	NA
Vitvi16g01985	RVW18286.1 phosphatase 2C 8	53	65	47	29	49	28	68	46	53	44	49	41	47.89	1.01626	0.975838	1.26	0.519695	-1.5361	0.0873227	-1.23916	0.475269
Vitvi16g02012	XP_010662823.1 RING-H2 finger protein ATL22-like	43	44	42	61	92	54	32	51	33	50	43	58	50.22	-1.11	0.813487	-1.37552	0.309022	1.614	0.0435456	1.303	0.368734
Vitvi16g02035	CBI23155.3unnamed protein product, partial	0	2	1	0	0	0	0	0	0	0	0	0	0.19	-4.839	NA	1.819	NA	-4.44444	NA	1.978	NA
Vitvi16g02040	XP_034711220.1putative RING-H2 finger protein ATL21B	63	149	88	202	132	95	440	428	217	1215	529	741	358.14	3.62319	0.000364714	5.782	2.74042e-08	1.436	0.342408	2.291	0.00964321
Vitvi16g02049	RVW28502.1Retrovirus-related Pol polyprotein from transposon TNT 1-94	0	0	0	0	0	0	0	0	0	0	0	0	0	NA	NA	NA	NA	NA	NA	NA	NA
Vitvi16g02051	XP_019081547.1 GDSL esterase/lipase At4g10955	2	1	1	0	0	0	1	1	0	0	0	0	0.46	-1.882	NA	1.819	NA	-6.94444	NA	-2.03666	NA
Vitvi16g02052	XP_002267350.1 golgin candidate 5 isoform X1	819	722	883	994	759	1015	753	785	921	1137	987	1014	899.18	1.01523	0.954697	1.132	0.461219	1.142	0.358057	1.273	0.0642317
Vitvi16g02053	XP_034710079.1L10-interacting MYB domain-containing protein-like	76	105	66	82	98	97	97	84	72	96	89	86	87.24	1.02145	0.956535	-1.02669	0.938355	1.131	0.592089	1.078	0.770033
Vitvi16g02055	XP_002268478.1 probable ribonuclease P/MRP protein subunit POP5	126	116	96	91	90	89	104	93	98	80	96	64	95.28	-1.143	0.583817	-1.10865	0.695452	-1.24688	0.200306	-1.21065	0.337755
Vitvi16g02056	XP_034710684.1putative B3 domain-containing protein At3g24850	0	0	0	0	0	0	0	0	0	0	0	0	0	NA	NA	NA	NA	NA	NA	NA	NA
Vitvi16g02057	XP_002269226.1 IAA-amino acid hydrolase ILR1-like 5 isoform X1	52	33	40	20	41	26	26	28	21	16	16	5	27.14	-1.684	0.176078	-2.34192	0.0489878	-1.43266	0.299437	-1.99203	0.0899598
Vitvi16g02058	XP_034711720.1 IAA-amino acid hydrolase ILR1-like 5	1	5	4	2	1	4	15	6	4	14	3	8	5.38	2.50627	NA	3.578	NA	-1.43678	0.739494	-1.00604	0.994814
Vitvi16g02059	XP_002269275.1 heavy metal-associated isoprenylated plant protein 9	5000	3900	3925	472	1313	745	3175	2894	2350	491	905	1019	2182.3	-1.523	0.235248	-1.04603	0.924067	-5.07614	3.34775e-11	-3.48432	8.45978e-07
Vitvi16g02060	XP_003634175.1PREDICTED: uncharacterized protein LOC100853301	0	0	1	1	0	0	0	0	0	0	0	0	0.18	-2.716	NA	-1.07066	NA	-1.28205	NA	1.978	NA
Vitvi16g02061	XP_010662844.1 caffeic acid O-methyltransferase isoform X1	2273	3395	2429	5671	5873	5416	3732	3294	3021	5181	5404	4723	4200.93	1.24069	0.196131	-1.10742	0.580936	2.095	3.60226e-10	1.524	0.000855424
Vitvi16g02062	XP_010662936.1 E3 ubiquitin-protein ligase RHA2B	0	0	1	0	0	0	0	0	1	0	0	0	0.16	-1.394	NA	1.819	NA	-2.5	NA	1.016	NA
Vitvi16g02066	CBI23083.3unnamed protein product, partial	26	29	15	18	13	9	17	25	15	2	10	13	16.16	-1.225	NA	-1.49925	0.525245	-1.70648	0.197124	-2.09205	0.126246
Vitvi16g02067	KAB1205204.1hypothetical protein CJ030_MR7G021968	589	1378	824	348	437	337	1659	1853	1040	805	413	615	858.15	1.63132	0.135111	1.631	0.119922	-2.48756	0.000312224	-2.48756	0.000347397
Vitvi16g02068	XP_019081844.1 60S acidic ribosomal protein P1	1215	1538	1141	1163	1509	1248	1407	1460	1160	1268	1193	1215	1293.03	1.03413	0.899627	-1.06724	0.745532	1.007	0.969459	-1.09529	0.570452
Vitvi16g02069	XP_034710243.1RNA-binding protein 24-like	45	33	40	54	77	58	32	34	36	96	87	96	57.44	-1.165	0.659979	1.468	0.0876108	1.596	0.0165349	2.729	1.39826e-07
Vitvi16g02070	XP_010662926.1PREDICTED: uncharacterized protein LOC104882245	0	2	2	7	11	22	4	11	5	16	19	7	8.74	5.74713	NA	1.072	0.944495	10.999	0.000662895	2.053	0.272193
Vitvi16g02071	XP_019081549.1PREDICTED: uncharacterized protein LOC100252015	1082	1104	1328	1546	1340	1567	1148	1193	1160	1378	1474	1298	1301.57	-1.004	0.984947	-1.07181	0.623034	1.266	0.0142753	1.186	0.10049
Vitvi16g02072	XP_002273195.2 subtilisin-like protease SBT3.5	48	41	35	28	49	32	31	54	41	34	29	86	42.31	1.01626	0.983287	1.372	0.494232	-1.13379	0.778016	1.191	0.684825
Vitvi16g02073	XP_002274646.1 rhodanese-like domain-containing protein 14, chloroplastic	83	79	72	52	84	41	57	52	42	50	33	20	55.36	-1.561	0.16504	-1.75131	0.0948967	-1.32802	0.335351	-1.49031	0.214022
Vitvi16g02074	XP_002274807.1 molybdate-anion transporter	1207	1441	1148	1180	1177	1138	1341	1232	1200	1043	1313	1326	1228.88	-1.006	0.979589	1.057	0.738614	-1.08578	0.530108	-1.02145	0.890283
Vitvi16g02075	XP_002274867.1PREDICTED: uncharacterized protein LOC100262355	77	109	88	84	104	100	95	80	69	112	81	101	91.69	-1.125	0.701983	1.008	0.981418	1.057	0.823291	1.199	0.417499
Vitvi16g02077	XP_034710974.1RNA-binding protein 1-like isoform X7	596	637	624	765	827	757	665	686	642	596	693	609	674.81	1.07296	0.589548	-1.23153	0.0272694	1.265	0.00288322	-1.04384	0.693983
Vitvi16g02078	XP_010662900.1 pentatricopeptide repeat-containing protein At2g13600	11	7	4	8	14	6	8	17	9	0	9	5	8.15	1.52905	NA	-1.79211	0.497509	1.245	0.762129	-2.20264	0.255217
Vitvi16g02079	CBI23040.3unnamed protein product, partial	0	0	0	5	1	0	0	0	1	0	0	0	0.52	2.32019	NA	-6.0241	NA	14.195	NA	1.016	NA
Vitvi16g02080	XP_002275967.1PREDICTED: uncharacterized protein LOC100258972	532	697	529	487	611	615	715	809	524	830	636	660	637.04	1.16414	0.547564	1.238	0.304766	-1.02564	0.915419	1.037	0.873633
Vitvi16g02081	XP_002272030.1 reticulocalbin-2	1	2	1	1	0	0	3	6	0	2	1	2	1.55	2.35849	NA	5.066	NA	-3.59712	0.458698	-1.67785	NA
Vitvi16g02084	RVW89029.1hypothetical protein CK203_029398	42	27	70	6	15	20	38	58	50	23	32	25	33.83	1.04603	0.950551	1.972	0.151584	-3.43643	0.000428714	-1.82149	0.12594
Vitvi16g02085	XP_002272343.1PREDICTED: uncharacterized protein LOC100243561	151	125	157	145	135	114	103	88	123	101	141	117	124.93	-1.378	0.105078	-1.08342	0.764162	-1.10132	0.641399	1.155	0.49335
Vitvi16g02087	RVW88980.1hypothetical protein CK203_029408	8	9	11	6	8	5	5	0	8	0	3	8	5.86	-2.128	NA	-1.63666	NA	-1.52672	0.600232	-1.17371	0.882955
Vitvi16g02088	XP_002277435.1 phytolongin Phyl2.2	114	123	106	84	114	112	108	118	99	80	85	91	102.86	-1.062	0.828081	-1.20773	0.394991	-1.10497	0.600269	-1.25628	0.220481		1			1
Vitvi16g02089	---NA---	0	0	0	0	0	0	0	0	0	0	0	0	0	NA	NA	NA	NA	NA	NA	NA	NA
Vitvi16g02093	CBI37348.3unnamed protein product, partial	0	0	0	0	0	0	0	0	0	0	0	0	0	NA	NA	NA	NA	NA	NA	NA	NA
Vitvi16g02094	XP_002271185.1 ABC transporter B family member 9 isoform X1	0	0	0	0	0	0	0	0	0	0	0	0	0	NA	NA	NA	NA	NA	NA	NA	NA
Vitvi16g02096	XP_010646929.1 WD repeat-containing protein RUP2-like	0	0	0	0	4	0	1	0	1	0	0	0	0.44	4.21941	NA	-3.87597	NA	9.134	NA	-1.79211	NA
Vitvi16g02097	XP_010646928.1 DNA mismatch repair protein MSH3	5	2	3	1	0	0	1	1	1	0	1	0	1.21	-2.776	NA	1.819	NA	-9.17431	NA	-1.81488	NA
Vitvi16g02116	XP_010646769.1 putative RING-H2 finger protein ATL21A	0	1	0	4	0	0	0	0	0	0	0	3	0.66	-1.634	NA	-1.12233	NA	4.891	NA	7.119	NA
Vitvi16g02122	CBI38420.3unnamed protein product, partial	20	35	28	16	13	26	40	43	41	25	23	33	28.68	1.49477	0.253263	1.473	0.347589	-1.51515	0.198186	-1.53846	0.185182
Vitvi16g02146	RVW47099.1Gibberellin-regulated protein 4	0	0	0	0	0	0	0	0	0	0	0	0	0	NA	NA	NA	NA	NA	NA	NA	NA
Vitvi16g02150	XP_019081516.1 chaperone protein ClpB1-like	0	0	0	0	0	0	0	0	0	0	0	0	0	NA	NA	NA	NA	NA	NA	NA	NA
Vitvi16g02159	CBI29480.3unnamed protein product, partial	0	0	1	0	0	3	0	0	0	0	0	0	0.29	-1.634	NA	-3.0303	NA	3.671	NA	1.978	NA
Vitvi16g02165	CAN60034.1hypothetical protein VITISV_015751	0	0	0	0	0	0	0	0	0	0	0	0	0	NA	NA	NA	NA	NA	NA	NA	NA
Vitvi16g02171	XP_010661954.1 exportin-2	0	0	0	0	0	0	0	0	0	0	0	0	0	NA	NA	NA	NA	NA	NA	NA	NA
Vitvi16g02172	XP_034675429.1BEACH domain-containing protein B isoform X2	0	0	0	0	0	0	0	0	0	0	0	0	0	NA	NA	NA	NA	NA	NA	NA	NA
Vitvi16g04000	---NA---	1	0	1	0	0	1	0	1	0	0	0	0	0.27	-1.472	NA	-1.07066	NA	-1.35318	NA	1.016	NA
Vitvi16g04001	XP_034688270.1probable LRR receptor-like serine/threonine-protein kinase At1g06840	1	2	0	1	2	3	0	0	1	0	0	2	0.92	-3.35	NA	-3.06748	NA	1.813	NA	1.978	NA
Vitvi16g04002	RVW25935.1hypothetical protein CK203_095948	46	43	49	41	37	48	43	49	67	46	46	51	47.11	1.16144	0.662372	1.13	0.729288	-1.09409	0.752197	-1.12486	0.685944
Vitvi16g04003	VVA26944.1 LOC18789620 isoform	34	53	58	39	51	47	57	59	51	46	35	61	49.3	1.15075	0.724333	1.03	0.94686	-1.05597	0.870441	-1.17925	0.591774
Vitvi16g04004	---NA---	0	0	0	0	0	0	0	0	0	0	0	0	0	NA	NA	NA	NA	NA	NA	NA	NA
Vitvi16g04005	---NA---	0	0	0	0	0	0	0	0	0	0	0	0	0	NA	NA	NA	NA	NA	NA	NA	NA
Vitvi16g04006	RVW78714.1Cytochrome P450 89A2	8	5	1	0	5	3	1	4	3	0	0	10	3.4	-1.809	NA	1.214	NA	-1.76991	0.674061	1.241	0.891558
Vitvi16g04007	RVW78692.1Cytochrome P450 89A9	0	0	0	0	0	0	0	0	0	0	0	0	0	NA	NA	NA	NA	NA	NA	NA	NA
Vitvi16g04008	RVW78670.1Cell division cycle 20.1, cofactor of APC complex	9	4	14	19	8	20	6	8	15	41	16	20	15.04	1.03413	NA	1.617	0.448729	1.655	0.367141	2.588	0.0607231
Vitvi16g04009	RVW21595.150S ribosomal protein 6, chloroplastic	3	8	1	0	4	4	2	5	3	5	1	0	2.99	-1.306	NA	-1.5873	NA	-1.46199	0.752984	-1.7762	0.67469
Vitvi16g04010	CAN78415.1hypothetical protein VITISV_037204	2	1	0	0	0	0	1	2	1	0	3	3	1.03	1.19904	NA	12.029	NA	-5.68182	NA	1.768	NA
Vitvi16g04011	CBI26444.3unnamed protein product, partial	0	0	0	0	0	0	0	0	1	0	0	0	0.05	2.32019	NA	1.819	NA	1.296	NA	1.016	NA
Vitvi16g04012	RVW64877.1hypothetical protein CK203_066168	0	0	0	0	0	0	0	0	0	0	0	0	0	NA	NA	NA	NA	NA	NA	NA	NA
Vitvi16g04013	XP_010662173.1 phenylalanine ammonia-lyase 1-like	0	0	0	0	0	0	0	0	0	0	0	0	0	NA	NA	NA	NA	NA	NA	NA	NA
Vitvi16g04014	CAN63146.1hypothetical protein VITISV_029486	0	0	0	0	0	0	0	0	0	0	0	0	0	NA	NA	NA	NA	NA	NA	NA	NA
Vitvi16g04015	RVW67192.1Pentatricopeptide repeat-containing protein, mitochondrial	0	0	0	0	0	0	0	0	0	0	0	0	0	NA	NA	NA	NA	NA	NA	NA	NA
Vitvi16g04016	XP_010662087.1 origin of replication complex subunit 3	314	264	358	283	254	320	287	301	381	321	273	256	301.01	1.03842	0.898862	-1.01112	0.966156	-1.09529	0.622456	-1.15075	0.427379
Vitvi16g04017	CBI26466.3unnamed protein product, partial	0	0	0	0	0	0	0	0	0	0	0	0	0	NA	NA	NA	NA	NA	NA	NA	NA
Vitvi16g04018	CAN73769.1hypothetical protein VITISV_021925	0	0	0	0	0	0	0	0	0	0	0	0	0	NA	NA	NA	NA	NA	NA	NA	NA
Vitvi16g04019	---NA---	59	67	56	38	51	59	45	49	64	62	35	28	51.11	-1.147	0.734669	-1.22249	0.591154	-1.22549	0.468635	-1.30548	0.372397
Vitvi16g04020	XP_034687481.18-hydroxygeraniol oxidoreductase-like	0	0	0	0	0	0	1	1	0	0	0	0	0.16	4.9505	NA	1.819	NA	1.296	NA	-2.09644	NA
Vitvi16g04021	CAN81000.1hypothetical protein VITISV_006991	0	0	0	0	0	0	0	0	0	0	0	0	0	NA	NA	NA	NA	NA	NA	NA	NA
Vitvi16g04022	RVW14093.1hypothetical protein CK203_099158	108	110	102	57	88	80	75	110	103	57	75	64	85.75	-1.105	0.755825	-1.12994	0.692359	-1.42045	0.0685486	-1.45138	0.0795171
Vitvi16g04023	XP_034694159.1transcription factor MYB41-like	1	0	0	0	0	0	0	0	0	0	0	0	0.06	-1.634	NA	1.819	NA	-1.5015	NA	1.978	NA
Vitvi16g04024	CAN69371.1hypothetical protein VITISV_010058	0	0	0	0	0	0	0	0	0	0	0	0	0	NA	NA	NA	NA	NA	NA	NA	NA
Vitvi16g04025	RVW71237.1hypothetical protein CK203_058802	0	0	0	0	0	0	0	0	0	0	0	0	0	NA	NA	NA	NA	NA	NA	NA	NA
Vitvi16g04026	CAN79995.1hypothetical protein VITISV_010822	0	0	0	0	0	0	0	0	0	0	0	0	0	NA	NA	NA	NA	NA	NA	NA	NA
Vitvi16g04027	CAN79993.1hypothetical protein VITISV_010820	0	0	0	0	0	0	0	0	0	0	0	0	0	NA	NA	NA	NA	NA	NA	NA	NA
Vitvi16g04028	RVW13246.1Transcription factor WER	0	0	0	0	0	0	0	0	0	0	0	0	0	NA	NA	NA	NA	NA	NA	NA	NA
Vitvi16g04029	CAN69304.1hypothetical protein VITISV_021604	0	0	0	0	0	0	0	0	0	0	0	0	0	NA	NA	NA	NA	NA	NA	NA	NA
Vitvi16g04030	RVW71249.1Transcription factor MYB13	0	0	0	0	0	0	0	0	0	0	0	0	0	NA	NA	NA	NA	NA	NA	NA	NA
Vitvi16g04031	RVW71249.1Transcription factor MYB13	0	0	0	0	0	0	0	0	0	0	0	0	0	NA	NA	NA	NA	NA	NA	NA	NA
Vitvi16g04032	RVW71254.1Transcription factor MYB122	0	0	0	0	0	0	0	0	0	0	0	0	0	NA	NA	NA	NA	NA	NA	NA	NA
Vitvi16g04033	RVW13246.1Transcription factor WER	0	0	0	0	0	0	0	0	0	0	0	0	0	NA	NA	NA	NA	NA	NA	NA	NA
Vitvi16g04034	XP_034694159.1transcription factor MYB41-like	0	0	0	0	0	0	0	0	0	0	0	0	0	NA	NA	NA	NA	NA	NA	NA	NA
Vitvi16g04035	CAN66213.1hypothetical protein VITISV_005090	0	0	0	0	0	0	0	0	0	0	0	0	0	NA	NA	NA	NA	NA	NA	NA	NA
Vitvi16g04036	RVW71222.1Transcription factor MYB10	0	0	0	0	0	0	0	0	0	0	0	0	0	NA	NA	NA	NA	NA	NA	NA	NA
Vitvi16g04037	XP_019081452.1 transcription factor WER-like	0	0	0	0	0	0	0	0	0	0	0	0	0	NA	NA	NA	NA	NA	NA	NA	NA
Vitvi16g04038	RVW13244.1hypothetical protein CK203_105546	0	0	0	0	0	0	0	0	0	0	0	0	0	NA	NA	NA	NA	NA	NA	NA	NA
Vitvi16g04039	RVW13224.1hypothetical protein CK203_105550	0	0	0	0	0	0	0	0	0	0	0	0	0	NA	NA	NA	NA	NA	NA	NA	NA
Vitvi16g04040	RVW58394.1hypothetical protein CK203_113257	0	0	0	0	0	0	0	0	0	0	0	0	0	NA	NA	NA	NA	NA	NA	NA	NA
Vitvi16g04041	RVW63677.1hypothetical protein CK203_060774	0	1	0	0	0	0	0	0	0	2	0	0	0.26	-1.634	NA	3.542	NA	-1.5015	NA	3.852	NA
Vitvi16g04042	---NA---	0	0	0	1	0	0	0	0	0	0	0	0	0.08	1.1919	NA	-1.07066	NA	2.525	NA	1.978	NA
Vitvi16g04043	XP_019081049.1 probable LRR receptor-like serine/threonine-protein kinase At1g12460	0	0	0	0	1	0	0	0	0	0	0	0	0.07	1.1919	NA	-1.07066	NA	2.525	NA	1.978	NA
Vitvi16g04044	RVX01731.1Transcription factor MYB41	0	0	0	0	0	0	0	0	0	0	0	0	0	NA	NA	NA	NA	NA	NA	NA	NA
Vitvi16g04045	---NA---	23	18	25	39	18	27	19	16	18	28	19	31	23.42	-1.276	0.629317	-1.0917	0.869089	1.252	0.540294	1.462	0.316106
Vitvi16g04046	RVW23060.1hypothetical protein CK203_102448	0	0	0	0	0	0	0	0	0	0	0	0	0	NA	NA	NA	NA	NA	NA	NA	NA
Vitvi16g04047	RVW41798.1Retrovirus-related Pol polyprotein from transposon RE1	0	0	0	0	0	0	0	0	0	0	0	0	0	NA	NA	NA	NA	NA	NA	NA	NA
Vitvi16g04048	---NA---	2	2	1	1	0	0	1	1	0	0	0	0	0.68	-2.793	NA	-1.07066	NA	-5.20833	NA	-1.99203	NA
Vitvi16g04049	---NA---	6	9	6	4	4	3	6	2	4	5	1	3	4.47	-1.726	NA	-1.21065	NA	-2.11864	0.266843	-1.48368	0.67902
Vitvi16g04050	---NA---	1	2	4	2	4	1	1	3	2	5	5	0	2.44	-1.309	NA	1.5	NA	-1.17786	0.896637	1.667	0.668391
Vitvi16g04051	CAN61409.1hypothetical protein VITISV_035127	1	1	1	0	0	0	2	0	0	0	4	0	0.67	-1.104	NA	8.036	NA	-4.20168	NA	2.108	NA
Vitvi16g04052	XP_034703592.1uncharacterized protein LOC117927964	0	0	0	0	0	0	0	0	0	0	0	0	0	NA	NA	NA	NA	NA	NA	NA	NA
Vitvi16g04053	XP_020528502.1stearoyl-[acyl-carrier-protein] 9-desaturase 2, chloroplastic	0	0	0	0	0	0	0	0	0	0	0	0	0	NA	NA	NA	NA	NA	NA	NA	NA
Vitvi16g04054	RVX01662.1Dihydroflavonol 4-reductase	1084	1109	1020	481	630	585	1181	1200	1118	277	558	557	816.61	1.08932	0.790653	-1.20919	0.427704	-1.89394	0.000133647	-2.49377	3.01877e-08
Vitvi16g04055	XP_034710805.1receptor-like protein EIX1 isoform X2	3	10	8	3	2	3	5	7	11	2	3	2	4.79	1.10742	NA	-1.13766	NA	-2.80112	0.153622	-3.53357	0.140189
Vitvi16g04056	RVW48880.1hypothetical protein CK203_091236	0	0	0	0	0	0	0	0	0	0	0	0	0	NA	NA	NA	NA	NA	NA	NA	NA
Vitvi16g04057	CAN72334.1hypothetical protein VITISV_043816	0	0	0	0	0	0	0	0	0	0	0	0	0	NA	NA	NA	NA	NA	NA	NA	NA
Vitvi16g04058	CAN72334.1hypothetical protein VITISV_043816	0	0	0	0	0	0	0	0	0	0	0	0	0	NA	NA	NA	NA	NA	NA	NA	NA
Vitvi16g04059	XP_034678885.1uncharacterized protein LOC117909094	1	0	0	0	0	0	0	0	0	0	1	0	0.16	-1.634	NA	3.542	NA	-1.5015	NA	3.852	NA
Vitvi16g04060	CAN69981.1hypothetical protein VITISV_023265	0	0	0	0	0	0	0	0	0	0	0	0	0	NA	NA	NA	NA	NA	NA	NA	NA
Vitvi16g04061	CAN68432.1hypothetical protein VITISV_019221	0	0	0	0	0	0	0	0	0	0	0	0	0	NA	NA	NA	NA	NA	NA	NA	NA
Vitvi16g04062	CAN68432.1hypothetical protein VITISV_019221	0	0	0	0	0	0	0	0	0	0	0	0	0	NA	NA	NA	NA	NA	NA	NA	NA
Vitvi16g04063	CAN69837.1hypothetical protein VITISV_008388	0	0	0	0	0	0	0	0	0	0	0	0	0	NA	NA	NA	NA	NA	NA	NA	NA
Vitvi16g04064	CAN60280.1hypothetical protein VITISV_028258	0	1	0	0	0	0	0	0	0	0	0	0	0.07	-1.634	NA	1.819	NA	-1.5015	NA	1.978	NA
Vitvi16g04065	XP_034694235.1UDP-N-acetylmuramoylalanine--D-glutamate ligase-like isoform X2	0	0	0	0	0	0	0	0	0	0	0	0	0	NA	NA	NA	NA	NA	NA	NA	NA
Vitvi16g04066	CAN60280.1hypothetical protein VITISV_028258	0	1	0	0	1	0	0	0	0	0	0	0	0.14	-1.634	NA	-1.07066	NA	1.296	NA	1.978	NA
Vitvi16g04067	RVX01697.1hypothetical protein CK203_024323	0	0	0	1	0	0	0	0	0	0	0	0	0.08	1.1919	NA	-1.07066	NA	2.525	NA	1.978	NA
Vitvi16g04068	XP_019081361.1PREDICTED: uncharacterized protein LOC109124120	0	0	0	0	0	0	2	0	1	0	0	3	0.5	6.80272	NA	6.545	NA	1.296	NA	1.249	NA
Vitvi16g04069	RVX01800.1Ankyrin repeat-containing protein BDA1	0	0	0	0	0	0	0	0	0	0	0	0	0	NA	NA	NA	NA	NA	NA	NA	NA
Vitvi16g04070	XP_019081457.1 ankyrin repeat-containing protein ITN1	0	0	0	0	0	0	0	1	0	0	0	0	0.08	2.32019	NA	1.819	NA	1.296	NA	1.016	NA
Vitvi16g04071	RVW41683.1Protein auxin signaling F-BOX 2	0	0	0	0	0	0	0	0	0	0	0	0	0	NA	NA	NA	NA	NA	NA	NA	NA
Vitvi16g04072	RVX01779.1Glutamate dehydrogenase	13	12	14	5	8	4	5	7	11	0	4	7	7.37	-1.673	NA	-1.47493	0.6866	-2.33645	0.099843	-2.06186	0.308625
Vitvi16g04073	RVX01792.1hypothetical protein CK203_024295	0	0	0	0	0	0	0	0	0	0	0	0	0	NA	NA	NA	NA	NA	NA	NA	NA
Vitvi16g04074	XP_034710443.1uncharacterized protein LOC117933158	0	0	0	0	0	0	0	0	0	0	0	0	0	NA	NA	NA	NA	NA	NA	NA	NA
Vitvi16g04075	CAN76882.1hypothetical protein VITISV_036350	0	0	0	0	0	0	0	0	0	0	0	0	0	NA	NA	NA	NA	NA	NA	NA	NA
Vitvi16g04076	CAN76882.1hypothetical protein VITISV_036350	0	0	0	0	0	0	0	0	0	0	0	0	0	NA	NA	NA	NA	NA	NA	NA	NA
Vitvi16g04077	CAN81133.1hypothetical protein VITISV_010380	0	0	0	0	0	0	0	0	0	0	0	0	0	NA	NA	NA	NA	NA	NA	NA	NA
Vitvi16g04078	RVW25641.1hypothetical protein CK203_114661	0	0	0	0	0	0	0	0	0	0	0	0	0	NA	NA	NA	NA	NA	NA	NA	NA
Vitvi16g04079	---NA---	0	0	0	0	0	0	0	0	0	0	0	0	0	NA	NA	NA	NA	NA	NA	NA	NA
Vitvi16g04080	RVW25653.1hypothetical protein CK203_115808	0	0	0	0	0	0	0	0	0	0	0	0	0	NA	NA	NA	NA	NA	NA	NA	NA
Vitvi16g04081	RVW21761.1hypothetical protein CK203_112859	2	2	0	3	8	2	3	4	2	0	5	2	2.74	1.94553	NA	-1.70358	NA	2.897	0.307725	-1.14416	0.924568
Vitvi16g04082	XP_010662216.1PREDICTED: uncharacterized protein LOC104882036	0	0	0	0	0	0	0	0	0	0	0	0	0	NA	NA	NA	NA	NA	NA	NA	NA
Vitvi16g04083	CAN71172.1hypothetical protein VITISV_037663	0	1	0	0	0	0	0	0	0	0	0	0	0.07	-1.634	NA	1.819	NA	-1.5015	NA	1.978	NA
Vitvi16g04084	XP_010662216.1PREDICTED: uncharacterized protein LOC104882036	0	0	0	1	0	0	0	0	0	0	0	0	0.08	1.1919	NA	-1.07066	NA	2.525	NA	1.978	NA
Vitvi16g04085	RVW98148.1putative germin-like protein 2-1	0	0	0	0	0	0	0	0	0	0	0	0	0	NA	NA	NA	NA	NA	NA	NA	NA
Vitvi16g04086	XP_019081465.1PREDICTED: uncharacterized protein LOC109124150	0	0	0	0	2	1	0	0	0	2	0	2	0.56	1.1919	NA	1.377	NA	6.961	NA	8.042	NA
Vitvi16g04087	XP_003634029.2 probable non-specific lipid-transfer protein AKCS9	17	42	16	15	54	20	54	63	33	9	28	43	32.81	2.01613	0.251016	-1.0917	0.916849	1.198	0.77734	-1.83486	0.258458
Vitvi16g04088	PRQ60431.1putative RNA-directed DNA polymerase	0	0	0	0	0	0	0	0	0	0	0	0	0	NA	NA	NA	NA	NA	NA	NA	NA
Vitvi16g04089	---NA---	1	1	1	2	0	0	0	4	1	0	4	2	1.32	1.43266	NA	3.199	NA	-1.88324	0.731452	1.184	NA
Vitvi16g04090	RVW39324.1hypothetical protein CK203_103047	0	1	0	0	0	0	0	0	0	2	0	0	0.26	-1.634	NA	3.542	NA	-1.5015	NA	3.852	NA
Vitvi16g04091	XP_010662284.1PREDICTED: uncharacterized protein LOC104882057	0	0	0	0	0	0	0	0	0	0	0	0	0	NA	NA	NA	NA	NA	NA	NA	NA
Vitvi16g04092	XP_010662284.1PREDICTED: uncharacterized protein LOC104882057	0	0	0	0	0	0	0	0	0	0	0	0	0	NA	NA	NA	NA	NA	NA	NA	NA
Vitvi16g04093	CAN66765.1hypothetical protein VITISV_021233	1	2	0	0	0	0	1	2	0	0	0	0	0.44	1.23153	NA	1.819	NA	-4.54545	NA	-3.07692	NA
Vitvi16g04094	CAN66765.1hypothetical protein VITISV_021233	0	0	0	0	1	0	0	0	0	0	0	0	0.07	1.1919	NA	-1.07066	NA	2.525	NA	1.978	NA
Vitvi16g04095	CAN66681.1hypothetical protein VITISV_005087	5	7	13	6	12	6	5	6	6	2	6	0	6.1	-1.514	NA	-2.43902	NA	-1.09051	0.912691	-1.75747	0.519432
Vitvi16g04096	RVW39296.1hypothetical protein CK203_103074	1	0	0	1	0	0	1	4	2	0	1	0	0.8	8.69565	NA	1.819	NA	1.296	NA	-3.7037	NA
Vitvi16g04097	RVW18125.1hypothetical protein CK203_116956	0	0	0	0	0	0	0	0	0	0	0	0	0	NA	NA	NA	NA	NA	NA	NA	NA
Vitvi16g04098	RVW80082.1S-locus-specific glycoprotein S6	0	0	0	0	0	0	0	0	0	0	0	0	0	NA	NA	NA	NA	NA	NA	NA	NA
Vitvi16g04099	CAN67052.1hypothetical protein VITISV_035704	0	1	0	0	0	0	0	0	0	0	0	0	0.07	-1.634	NA	1.819	NA	-1.5015	NA	1.978	NA
Vitvi16g04100	XP_002280630.1 protein ORANGE, chloroplastic	384	312	345	153	236	233	282	278	293	135	222	162	252.88	-1.22	0.40384	-1.18203	0.496092	-1.67504	0.00159928	-1.62338	0.00585665
Vitvi16g04101	CAN67114.1hypothetical protein VITISV_013402	0	0	0	0	0	0	0	0	0	0	0	0	0	NA	NA	NA	NA	NA	NA	NA	NA
Vitvi16g04102	RVW39336.1Protein ORANGE, chloroplastic	0	0	0	0	0	1	2	0	2	0	0	0	0.41	10.101	NA	-1.07066	NA	2.525	NA	-4.29185	NA
Vitvi16g04103	XP_019081770.1PREDICTED: uncharacterized protein LOC100256282 isoform X2	736	953	799	934	895	717	974	1011	758	537	496	566	781.36	1.10132	0.668252	-1.5949	0.00122395	1.024	0.903239	-1.71821	3.42141e-05
Vitvi16g04104	XP_010657042.1 F-box/LRR-repeat MAX2 homolog A	0	0	0	0	0	0	0	0	0	0	0	0	0	NA	NA	NA	NA	NA	NA	NA	NA
Vitvi16g04105	---NA---	0	4	1	1	8	2	3	4	3	0	0	0	2.2	1.9084	NA	-11.7647	NA	2.085	0.579397	-10.7527	0.100264
Vitvi16g04106	RVX08330.1hypothetical protein CK203_017616	0	0	0	0	0	0	0	0	0	0	0	0	0	NA	NA	NA	NA	NA	NA	NA	NA
Vitvi16g04107	---NA---	1	3	1	3	3	2	0	1	0	0	0	0	1.08	-4.939	NA	-7.93651	NA	1.637	NA	1.016	NA
Vitvi16g04108	RVW39388.1hypothetical protein CK203_096133	0	0	0	0	0	0	0	0	0	0	0	0	0	NA	NA	NA	NA	NA	NA	NA	NA
Vitvi16g04109	---NA---	0	0	0	0	0	0	0	0	0	0	0	0	0	NA	NA	NA	NA	NA	NA	NA	NA
Vitvi16g04110	RVW98122.1hypothetical protein CK203_031935	0	0	0	0	0	0	0	0	0	0	0	0	0	NA	NA	NA	NA	NA	NA	NA	NA
Vitvi16g04111	XP_002281294.1 protein mago nashi homolog	469	474	504	346	451	418	436	573	579	367	308	405	444.06	1.0989	0.67354	-1.1274	0.53496	-1.1919	0.244702	-1.4771	0.00419027
Vitvi16g04112	CAN81103.1hypothetical protein VITISV_003734	0	0	0	0	0	0	0	0	0	0	0	0	0	NA	NA	NA	NA	NA	NA	NA	NA
Vitvi16g04113	CAN81103.1hypothetical protein VITISV_003734	0	0	0	0	0	0	0	0	0	0	0	0	0	NA	NA	NA	NA	NA	NA	NA	NA
Vitvi16g04114	CAN78920.1hypothetical protein VITISV_043865	0	0	0	0	0	0	0	0	0	0	0	0	0	NA	NA	NA	NA	NA	NA	NA	NA
Vitvi16g04115	CAN74270.1hypothetical protein VITISV_036836	0	2	1	0	0	0	0	0	0	0	0	0	0.24	-6.192	NA	1.819	NA	-5.68182	NA	1.978	NA
Vitvi16g04116	CAN74270.1hypothetical protein VITISV_036836	0	0	0	0	0	0	0	0	0	0	0	0	0	NA	NA	NA	NA	NA	NA	NA	NA
Vitvi16g04117	XP_034708665.1nitrate regulatory gene2 protein-like	0	0	0	0	0	0	0	0	0	0	0	0	0	NA	NA	NA	NA	NA	NA	NA	NA
Vitvi16g04118	RVW68319.1putative disease resistance protein	1	0	0	0	0	0	0	0	0	0	0	0	0.12	-2.988	NA	1.819	NA	-2.74725	NA	1.978	NA
Vitvi16g04119	CAN67933.1hypothetical protein VITISV_006532	0	0	1	0	0	0	1	0	1	0	4	0	0.51	2.1692	NA	7.881	NA	-1.5015	NA	2.42	NA
Vitvi16g04120	CAN67933.1hypothetical protein VITISV_006532	0	0	0	0	0	0	0	0	0	0	0	0	0	NA	NA	NA	NA	NA	NA	NA	NA
Vitvi16g04121	CAN75273.1hypothetical protein VITISV_043734	0	0	0	0	0	0	0	0	0	0	0	0	0	NA	NA	NA	NA	NA	NA	NA	NA
Vitvi16g04122	RVW68241.1Retrovirus-related Pol polyprotein from transposon TNT 1-94	0	0	0	0	0	0	0	0	0	0	0	0	0	NA	NA	NA	NA	NA	NA	NA	NA
Vitvi16g04123	RVW25414.1Protein WHAT'S THIS FACTOR 1	0	0	0	0	0	0	0	0	0	0	0	0	0	NA	NA	NA	NA	NA	NA	NA	NA
Vitvi16g04124	RVW68252.1hypothetical protein CK203_064684	0	0	0	0	0	0	0	0	0	0	0	0	0	NA	NA	NA	NA	NA	NA	NA	NA
Vitvi16g04125	XP_010662243.2PREDICTED: uncharacterized protein LOC104882040	82	116	94	225	304	226	126	182	212	179	170	258	181.06	1.79211	0.0124769	-1.24533	0.417232	2.599	3.08348e-07	1.164	0.546793
Vitvi16g04126	CAN72704.1hypothetical protein VITISV_016225	0	0	0	0	0	0	0	0	0	0	0	0	0	NA	NA	NA	NA	NA	NA	NA	NA
Vitvi16g04127	---NA---	3	0	8	7	1	11	4	3	3	0	6	5	4.27	-1.112	NA	-1.55763	NA	1.669	0.651662	1.192	0.898617
Vitvi16g04128	XP_034692982.1polyadenylation and cleavage factor homolog 4	0	0	0	0	0	0	0	0	0	0	0	0	0	NA	NA	NA	NA	NA	NA	NA	NA
Vitvi16g04129	---NA---	0	0	0	0	0	0	0	0	0	0	0	0	0	NA	NA	NA	NA	NA	NA	NA	NA
Vitvi16g04130	RVW75610.1Mitogen-activated protein kinase kinase kinase 1	6	2	11	9	4	8	3	8	10	5	5	5	6.3	1.04822	NA	-1.45773	NA	1.086	0.92323	-1.40647	0.693414
Vitvi16g04131	XP_002281871.1 ethylene-responsive transcription factor ERF105	1	0	1	0	0	0	0	1	1	0	3	0	0.62	-1.179	NA	5.673	NA	-5.29101	NA	1.266	NA
Vitvi16g04132	RVW84812.1hypothetical protein CK203_048625	0	0	0	0	0	0	0	0	0	0	0	0	0	NA	NA	NA	NA	NA	NA	NA	NA
Vitvi16g04133	XP_034690608.1histidine kinase CKI1	0	0	0	0	0	0	0	0	0	0	0	0	0	NA	NA	NA	NA	NA	NA	NA	NA
Vitvi16g04134	XP_002281966.1 ethylene-responsive transcription factor 5	1	0	0	0	0	0	0	0	2	2	0	0	0.41	2.57732	NA	3.542	NA	-1.5015	NA	-1.0929	NA
Vitvi16g04135	CAN71614.1hypothetical protein VITISV_037659	0	0	0	0	0	0	0	0	0	0	0	0	0	NA	NA	NA	NA	NA	NA	NA	NA
Vitvi16g04136	XP_003634024.1 ethylene-responsive transcription factor 5-like	0	0	0	0	0	0	0	0	0	0	0	0	0	NA	NA	NA	NA	NA	NA	NA	NA
Vitvi16g04137	XP_003634025.1 ethylene-responsive transcription factor 5-like	0	0	0	0	0	0	0	0	0	0	0	0	0	NA	NA	NA	NA	NA	NA	NA	NA
Vitvi16g04138	RVW16472.1hypothetical protein CK203_069463	0	0	0	0	0	0	0	0	0	0	0	0	0	NA	NA	NA	NA	NA	NA	NA	NA
Vitvi16g04139	CAN63764.1hypothetical protein VITISV_005218	0	0	0	0	0	0	0	0	0	0	0	0	0	NA	NA	NA	NA	NA	NA	NA	NA
Vitvi16g04140	RVW67738.1hypothetical protein CK203_063277	0	0	0	0	0	0	0	0	0	0	0	0	0	NA	NA	NA	NA	NA	NA	NA	NA
Vitvi16g04141	CAN67475.1hypothetical protein VITISV_006416	1	1	1	3	0	0	1	0	1	0	0	0	0.61	-1.717	NA	-3.02115	NA	-1.01626	NA	-1.78891	NA
Vitvi16g04142	RVW60345.1Retrovirus-related Pol polyprotein from transposon TNT 1-94	0	0	0	0	0	0	0	0	0	0	0	0	0	NA	NA	NA	NA	NA	NA	NA	NA
Vitvi16g04143	CBI38615.3unnamed protein product, partial	0	1	0	3	0	2	2	3	0	0	0	5	1.28	6.17284	NA	1.067	NA	6.102	NA	1.054	NA
Vitvi16g04144	RVW35691.1hypothetical protein CK203_106682	0	0	0	0	0	0	0	0	0	0	0	0	0	NA	NA	NA	NA	NA	NA	NA	NA
Vitvi16g04145	CAN62078.1hypothetical protein VITISV_026700	0	0	0	0	0	0	0	0	0	0	0	0	0	NA	NA	NA	NA	NA	NA	NA	NA
Vitvi16g04146	RVX23464.1Retrovirus-related Pol polyprotein from transposon RE1	0	0	0	0	0	0	0	0	0	0	0	0	0	NA	NA	NA	NA	NA	NA	NA	NA
Vitvi16g04147	RVW91794.1hypothetical protein CK203_045897	0	0	0	0	0	0	0	0	0	0	0	0	0	NA	NA	NA	NA	NA	NA	NA	NA
Vitvi16g04148	RVW91806.1hypothetical protein CK203_045903	0	0	0	0	0	0	0	0	0	0	0	0	0	NA	NA	NA	NA	NA	NA	NA	NA
Vitvi16g04149	XP_019081480.1 rust resistance kinase Lr10-like	0	0	0	0	0	0	2	0	0	0	0	0	0.17	5.15464	NA	1.819	NA	1.296	NA	-2.18818	NA
Vitvi16g04150	CAN63765.1hypothetical protein VITISV_005219	0	0	0	0	0	0	0	0	0	0	0	0	0	NA	NA	NA	NA	NA	NA	NA	NA
Vitvi16g04151	XP_002264064.1 rust resistance kinase Lr10-like	0	0	0	0	0	0	0	0	0	0	0	0	0	NA	NA	NA	NA	NA	NA	NA	NA
Vitvi16g04152	---NA---	0	0	0	0	0	0	0	0	0	0	0	0	0	NA	NA	NA	NA	NA	NA	NA	NA
Vitvi16g04153	RVW35717.1hypothetical protein CK203_093623	0	0	0	0	0	0	0	0	0	0	0	0	0	NA	NA	NA	NA	NA	NA	NA	NA
Vitvi16g04154	XP_034710733.1receptor-like protein 56	99	201	137	188	126	165	240	310	222	303	212	167	197.4	1.76991	0.0380856	1.414	0.246822	1.1	0.767672	-1.13766	0.672012
Vitvi16g04155	---NA---	5	2	4	12	3	1	2	1	6	0	9	0	3.65	-1.153	NA	-1.61031	NA	1.523	0.747	1.09	0.954775
Vitvi16g04156	RVW89555.1hypothetical protein CK203_043601	0	0	0	0	0	0	0	0	0	0	0	0	0	NA	NA	NA	NA	NA	NA	NA	NA
Vitvi16g04157	CAN79995.1hypothetical protein VITISV_010822	0	0	0	0	0	0	0	0	0	0	0	0	0	NA	NA	NA	NA	NA	NA	NA	NA																	1			1
Vitvi16g04158	RVW56181.1DNA excision repair protein ERCC-8	0	0	0	0	0	0	0	0	0	0	0	0	0	NA	NA	NA	NA	NA	NA	NA	NA
Vitvi16g04159	CBI16985.3unnamed protein product, partial	0	0	0	0	0	0	0	0	0	0	0	0	0	NA	NA	NA	NA	NA	NA	NA	NA
Vitvi16g04160	RVX01244.1ATP synthase subunit epsilon, mitochondrial	4	2	8	2	4	7	3	3	1	5	5	0	3.54	-1.981	NA	-1.24533	NA	-1.14025	0.899525	1.396	0.77044
Vitvi16g04161	XP_010660862.1 golgin subfamily B member 1 isoform X4	0	0	0	1	0	0	0	0	1	0	0	0	0.18	3.48432	NA	-1.07066	NA	2.525	NA	-1.47929	NA
Vitvi16g04162	CAN70856.1hypothetical protein VITISV_041700	0	0	0	0	0	0	0	0	0	0	0	0	0	NA	NA	NA	NA	NA	NA	NA	NA
Vitvi16g04163	RVW62572.1Kinesin-like protein KIN-10B	0	0	0	0	0	0	0	0	0	0	0	0	0	NA	NA	NA	NA	NA	NA	NA	NA
Vitvi16g04164	XP_010644751.1 kinesin-like protein KIN-10B	0	0	0	0	0	0	0	0	0	0	0	0	0	NA	NA	NA	NA	NA	NA	NA	NA
Vitvi16g04165	RVW64431.1Receptor-like protein 12	23	12	8	0	2	1	0	7	5	0	0	0	4.73	-3.55	NA	-2.97619	NA	-15.3846	0.00572867	-12.8205	0.0479218
Vitvi16g04166	RVW71495.1putative pentatricopeptide repeat-containing protein	0	0	0	0	0	0	0	0	0	0	0	0	0	NA	NA	NA	NA	NA	NA	NA	NA
Vitvi16g04167	RVW26382.1Protein disulfide-isomerase	0	0	0	1	0	0	0	0	0	0	0	0	0.08	1.1919	NA	-1.07066	NA	2.525	NA	1.978	NA
Vitvi16g04168	XP_034708002.1protein FLX-like 4	0	1	1	0	0	0	1	0	0	0	0	0	0.21	-1.587	NA	1.819	NA	-2.84091	NA	1.016	NA
Vitvi16g04169	CAN66916.1hypothetical protein VITISV_003444	0	0	0	0	0	0	0	0	0	0	0	0	0	NA	NA	NA	NA	NA	NA	NA	NA
Vitvi16g04170	CAN66915.1hypothetical protein VITISV_003443	0	0	0	0	0	0	0	0	0	0	0	0	0	NA	NA	NA	NA	NA	NA	NA	NA
Vitvi16g04171	RVW25641.1hypothetical protein CK203_114661	0	0	0	0	0	0	0	0	0	0	0	0	0	NA	NA	NA	NA	NA	NA	NA	NA
Vitvi16g04172	RVW24218.1hypothetical protein CK203_091415	0	0	0	0	0	0	0	0	0	0	0	0	0	NA	NA	NA	NA	NA	NA	NA	NA
Vitvi16g04173	CAN68294.1hypothetical protein VITISV_015111	0	0	0	0	0	0	0	0	0	0	0	0	0	NA	NA	NA	NA	NA	NA	NA	NA
Vitvi16g04174	RVW86190.1hypothetical protein CK203_046061	0	0	0	0	0	0	0	0	0	0	0	0	0	NA	NA	NA	NA	NA	NA	NA	NA
Vitvi16g04175	RVW33126.1Retrovirus-related Pol polyprotein from transposon RE2	0	0	0	0	0	0	0	0	0	0	0	0	0	NA	NA	NA	NA	NA	NA	NA	NA
Vitvi16g04176	RVW19235.1RNA-binding protein 34	0	0	0	0	0	0	0	0	0	0	0	0	0	NA	NA	NA	NA	NA	NA	NA	NA
Vitvi16g04177	RVW30268.1hypothetical protein CK203_098811	0	0	0	0	0	0	0	0	0	0	0	0	0	NA	NA	NA	NA	NA	NA	NA	NA
Vitvi16g04178	RVW19235.1RNA-binding protein 34	0	0	0	0	0	0	0	0	0	0	0	0	0	NA	NA	NA	NA	NA	NA	NA	NA
Vitvi16g04179	RVW98152.1Structural maintenance of chromosomes protein 6B	0	0	0	0	0	0	0	0	0	0	0	0	0	NA	NA	NA	NA	NA	NA	NA	NA
Vitvi16g04180	RVW86221.1RNA-directed DNA polymerase-like	0	0	0	0	0	0	0	0	0	0	0	0	0	NA	NA	NA	NA	NA	NA	NA	NA
Vitvi16g04181	XP_019081772.1PREDICTED: uncharacterized protein LOC109124260	532	865	453	710	971	669	832	857	678	626	369	471	669.35	1.28041	0.431769	-1.60772	0.0560441	1.272	0.340125	-1.61812	0.031508
Vitvi16g04182	RVW71756.1hypothetical protein CK203_055197	523	468	359	135	226	140	382	379	379	147	161	152	287.43	-1.184	0.512085	-1.08578	0.779435	-2.69542	3.22127e-10	-2.46914	7.69391e-08
Vitvi16g04183	XP_034673040.1trithorax group protein osa-like isoform X3	0	0	0	0	0	0	0	0	2	0	0	0	0.16	4.9505	NA	1.819	NA	1.296	NA	-2.10526	NA
Vitvi16g04184	CAN78036.1hypothetical protein VITISV_014553	1	1	0	0	0	0	1	0	0	0	0	0	0.21	-1.658	NA	1.819	NA	-2.96736	NA	1.016	NA
Vitvi16g04185	CAN78036.1hypothetical protein VITISV_014553	0	0	0	0	0	0	0	0	0	0	0	0	0	NA	NA	NA	NA	NA	NA	NA	NA
Vitvi16g04186	---NA---	0	0	0	0	0	0	0	0	0	0	0	0	0	NA	NA	NA	NA	NA	NA	NA	NA
Vitvi16g04187	---NA---	0	0	0	0	0	0	0	0	0	0	0	0	0	NA	NA	NA	NA	NA	NA	NA	NA
Vitvi16g04188	RVW66236.1hypothetical protein CK203_066338	0	0	0	0	0	0	0	0	0	0	0	0	0	NA	NA	NA	NA	NA	NA	NA	NA
Vitvi16g04189	CAN65495.1hypothetical protein VITISV_026068	0	0	0	0	0	0	0	0	0	0	0	0	0	NA	NA	NA	NA	NA	NA	NA	NA
Vitvi16g04190	CAN72635.1hypothetical protein VITISV_035415	1	0	0	0	2	0	0	1	2	0	0	3	0.78	2.08768	NA	1.845	NA	1.286	NA	1.136	NA
Vitvi16g04191	CAN80022.1hypothetical protein VITISV_004055	0	0	1	0	2	1	2	1	0	0	0	0	0.53	3.78788	NA	-2.95858	NA	3.576	NA	-3.125	NA
Vitvi16g04192	CAN62180.1hypothetical protein VITISV_043135	1	1	7	6	3	4	4	3	4	7	5	7	4.22	1.13636	NA	1.514	NA	1.272	0.803012	1.695	0.548788
Vitvi16g04193	CAN65126.1hypothetical protein VITISV_044386	0	1	1	0	0	0	0	0	0	0	0	0	0.17	-4.444	NA	1.819	NA	-4.08163	NA	1.978	NA
Vitvi16g04194	CAN76014.1hypothetical protein VITISV_032462	0	0	0	0	0	0	0	0	0	0	0	0	0	NA	NA	NA	NA	NA	NA	NA	NA
Vitvi16g04195	CAN60033.1hypothetical protein VITISV_015750	0	0	0	0	0	0	0	0	0	0	0	0	0	NA	NA	NA	NA	NA	NA	NA	NA
Vitvi16g04196	CAN60033.1hypothetical protein VITISV_015750	0	0	0	0	0	0	0	0	0	0	0	0	0	NA	NA	NA	NA	NA	NA	NA	NA
Vitvi16g04197	CBI33127.3unnamed protein product, partial	0	0	0	0	0	0	0	0	0	0	0	0	0	NA	NA	NA	NA	NA	NA	NA	NA
Vitvi16g04198	RVW70906.1hypothetical protein CK203_060007	0	0	0	0	0	0	0	0	0	0	0	0	0	NA	NA	NA	NA	NA	NA	NA	NA
Vitvi16g04199	RVW58094.1hypothetical protein CK203_116194	0	0	1	0	0	0	0	0	0	0	0	0	0.1	-2.716	NA	1.819	NA	-2.5	NA	1.978	NA
Vitvi16g04200	XP_034710731.1beta-galactosidase 10-like	0	0	0	2	0	0	0	0	0	0	0	0	0.16	1.1919	NA	-2.0202	NA	4.762	NA	1.978	NA
Vitvi16g04201	RVW66983.1hypothetical protein CK203_066082	0	0	0	0	0	0	0	0	0	0	0	0	0	NA	NA	NA	NA	NA	NA	NA	NA
Vitvi16g04202	RVW70902.1Auxilin-related protein 2	113	106	111	247	149	146	107	88	117	193	195	159	144.26	-1.059	0.879161	1.008	0.981418	1.639	0.00700753	1.749	0.00312992
Vitvi16g04203	RVW70901.1hypothetical protein CK203_060002	14	4	9	56	4	25	15	13	10	37	19	13	18.28	1.38696	0.759298	-1.26103	0.801331	3.144	0.0572972	1.799	0.394761
Vitvi16g04204	RVX14061.1hypothetical protein CK203_011215	0	1	1	0	0	0	1	1	1	2	0	0	0.58	2.27273	NA	3.542	NA	-2.8169	NA	-1.80505	NA
Vitvi16g04205	RVW55140.1Auxilin-related protein 2	41	60	59	100	57	55	58	57	48	67	75	58	61.22	1.01833	0.97454	-1.05597	0.894947	1.317	0.299339	1.226	0.491229
Vitvi16g04206	RVW18274.1Digalactosyldiacylglycerol synthase 1, chloroplastic	0	0	0	0	0	0	0	0	0	0	0	0	0	NA	NA	NA	NA	NA	NA	NA	NA
Vitvi16g04207	CAN83056.1hypothetical protein VITISV_036167	0	0	0	0	0	0	0	0	0	0	0	0	0	NA	NA	NA	NA	NA	NA	NA	NA
Vitvi16g04208	CAN74136.1hypothetical protein VITISV_035477	0	0	0	0	0	0	0	0	0	0	0	0	0	NA	NA	NA	NA	NA	NA	NA	NA
Vitvi16g04209	CAN67599.1hypothetical protein VITISV_034163	0	0	0	0	0	0	0	0	0	0	0	0	0	NA	NA	NA	NA	NA	NA	NA	NA
Vitvi16g04210	CAN82661.1hypothetical protein VITISV_028828	0	0	0	0	0	0	0	0	0	0	0	0	0	NA	NA	NA	NA	NA	NA	NA	NA
Vitvi16g04211	XP_034685365.1myosin-6-like isoform X2	0	0	0	0	0	0	0	0	0	0	0	0	0	NA	NA	NA	NA	NA	NA	NA	NA
Vitvi16g04212	CAN74647.1hypothetical protein VITISV_028031	0	0	0	0	0	0	0	0	0	0	0	0	0	NA	NA	NA	NA	NA	NA	NA	NA
Vitvi16g04213	RVX12848.1DNA (cytosine-5)-methyltransferase CMT3	0	0	0	0	0	0	0	0	0	0	0	0	0	NA	NA	NA	NA	NA	NA	NA	NA
Vitvi16g04214	CAN80565.1hypothetical protein VITISV_029671	0	0	0	0	0	0	0	0	0	0	0	0	0	NA	NA	NA	NA	NA	NA	NA	NA
Vitvi16g04215	---NA---	0	0	0	0	0	0	0	0	0	0	0	0	0	NA	NA	NA	NA	NA	NA	NA	NA
Vitvi16g04216	RVW72492.1putative transcription factor	0	0	0	0	0	0	0	0	0	0	0	0	0	NA	NA	NA	NA	NA	NA	NA	NA
Vitvi16g04217	XP_019081838.1PREDICTED: uncharacterized protein LOC100258883	20	19	17	20	20	15	19	14	13	11	10	25	16.92	-1.22	NA	-1.18203	0.768776	-1.01729	0.97087	1.014	0.978843
Vitvi16g04218	---NA---	2	2	1	0	3	2	1	1	4	5	0	0	1.67	1.21212	NA	-1.23916	NA	-1.08696	0.958708	-1.63399	NA
Vitvi16g04219	XP_010662206.1 DNA-directed RNA polymerases II, IV and V subunit 12	0	2	0	0	2	1	2	0	1	0	0	0	0.59	1.67504	NA	-2.95858	NA	1.732	NA	-2.85714	NA
Vitvi16g04220	XP_019081461.1 ALA-interacting subunit 3	12	10	12	13	6	10	6	13	8	39	14	7	12.58	-1.227	NA	1.904	0.30065	-1.13895	0.846627	2.052	0.181569		1	1		2
Vitvi16g04221	CAN64206.1hypothetical protein VITISV_007160	0	0	0	0	0	0	0	0	0	0	0	0	0	NA	NA	NA	NA	NA	NA	NA	NA
Vitvi16g04222	CAN78711.1hypothetical protein VITISV_043137	8	3	4	0	8	4	3	2	6	2	3	2	3.71	-1.406	NA	-1.8315	NA	-1.2987	0.802676	-1.69205	0.657466
Vitvi16g04223	RVX01229.1hypothetical protein CK203_036216	0	0	0	0	0	0	0	0	0	0	0	0	0	NA	NA	NA	NA	NA	NA	NA	NA
Vitvi16g04224	CAN72457.1hypothetical protein VITISV_031624	0	0	0	0	0	0	0	0	0	0	0	0	0	NA	NA	NA	NA	NA	NA	NA	NA
Vitvi16g04225	CAN72457.1hypothetical protein VITISV_031624	0	0	0	0	0	0	0	0	0	0	0	0	0	NA	NA	NA	NA	NA	NA	NA	NA
Vitvi16g04226	RVW70442.1Disease resistance protein RGA2	0	0	0	0	0	0	1	0	0	0	0	0	0.09	2.32019	NA	1.819	NA	1.296	NA	1.016	NA
Vitvi16g04227	RVW64034.1putative disease resistance protein RGA1	13	7	9	5	10	4	8	5	5	0	4	7	6.38	-1.666	NA	-1.64204	NA	-1.61031	0.448162	-1.5873	0.574668
Vitvi16g04228	RVW64018.1Receptor-like protein 12	1	5	4	2	7	5	6	5	5	7	4	2	4.41	1.48588	NA	-1.18064	NA	1.291	0.770388	-1.3587	0.740614
Vitvi16g04229	CAN78636.1hypothetical protein VITISV_013451	0	0	0	0	0	0	0	0	0	0	0	0	0	NA	NA	NA	NA	NA	NA	NA	NA
Vitvi16g04230	RVW62524.1putative leucine-rich repeat receptor-like protein kinase	0	0	0	0	0	0	0	0	0	0	0	0	0	NA	NA	NA	NA	NA	NA	NA	NA
Vitvi16g04231	RVW70454.1LRR receptor-like serine/threonine-protein kinase FLS2	0	0	0	0	0	0	0	0	0	0	0	0	0	NA	NA	NA	NA	NA	NA	NA	NA
Vitvi16g04232	RVW63981.1hypothetical protein CK203_049403	0	0	0	0	0	0	0	0	0	0	0	0	0	NA	NA	NA	NA	NA	NA	NA	NA
Vitvi16g04233	RVW62524.1putative leucine-rich repeat receptor-like protein kinase	1	5	4	4	3	1	0	2	1	5	0	0	2.1	-3.091	NA	-2.00803	NA	-1.35501	0.824882	1.136	0.946255
Vitvi16g04234	RVW62536.1DNA damage-repair/toleration protein DRT100	0	0	0	0	0	0	0	0	0	0	0	0	0	NA	NA	NA	NA	NA	NA	NA	NA
Vitvi16g04235	RVW70472.1LRR receptor-like serine/threonine-protein kinase FLS2	0	0	0	0	0	0	0	0	0	0	0	0	0	NA	NA	NA	NA	NA	NA	NA	NA
Vitvi16g04236	RVW62536.1DNA damage-repair/toleration protein DRT100	0	0	0	0	0	0	0	0	0	0	0	0	0	NA	NA	NA	NA	NA	NA	NA	NA
Vitvi16g04237	RVX06640.1abscisic acid-insensitive 5-like protein 2	0	3	3	2	4	3	2	1	3	11	10	0	3.5	-1.135	NA	2.568	NA	1.294	0.84071	3.771	0.187779
Vitvi16g04238	RVW62526.1putative disease resistance protein RGA1	73	61	59	48	37	45	36	31	37	21	28	21	41.44	-1.843	0.00859215	-1.81818	0.0407584	-1.48148	0.0595388	-1.46199	0.188514
Vitvi16g04239	XP_019081696.1 CCR4-NOT transcription complex subunit 1 isoform X5	66	86	72	83	108	101	82	109	78	103	118	137	95.25	1.1976	0.495719	1.234	0.374562	1.306	0.165935	1.346	0.129902
Vitvi16g04240	CAN72099.1hypothetical protein VITISV_021728	0	0	1	0	0	0	1	0	0	0	4	0	0.46	1.1919	NA	7.735	NA	-1.5015	NA	4.319	NA
Vitvi16g04241	RVX01847.1LRR receptor-like serine/threonine-protein kinase GSO1	0	0	0	0	0	0	0	0	0	0	0	0	0	NA	NA	NA	NA	NA	NA	NA	NA
Vitvi16g04242	CAN61341.1hypothetical protein VITISV_007302	0	0	0	0	0	0	0	0	0	0	0	0	0	NA	NA	NA	NA	NA	NA	NA	NA
Vitvi16g04243	RVW62524.1putative leucine-rich repeat receptor-like protein kinase	0	0	0	0	0	0	0	0	0	0	0	0	0	NA	NA	NA	NA	NA	NA	NA	NA
Vitvi16g04244	XP_010646021.1 LRR receptor-like serine/threonine-protein kinase GSO1	0	0	0	0	1	0	0	0	0	0	0	0	0.07	1.1919	NA	-1.07066	NA	2.525	NA	1.978	NA
Vitvi16g04245	XP_010646028.1 LRR receptor-like serine/threonine-protein kinase FLS2	0	0	0	0	0	0	0	0	0	0	0	0	0	NA	NA	NA	NA	NA	NA	NA	NA		1	2		3
Vitvi16g04246	XP_010646021.1 LRR receptor-like serine/threonine-protein kinase GSO1	0	0	0	0	0	0	0	0	0	0	0	0	0	NA	NA	NA	NA	NA	NA	NA	NA
Vitvi16g04247	XP_010646017.2 putative disease resistance protein RGA3	8	7	8	5	4	6	3	2	5	5	4	10	5.41	-2.153	NA	1.306	NA	-1.62338	0.454069	1.732	0.462968
Vitvi16g04248	XP_010646017.2 putative disease resistance protein RGA3	0	0	0	0	0	0	0	0	0	0	0	0	0	NA	NA	NA	NA	NA	NA	NA	NA
Vitvi16g04249	RVW13601.1putative LRR receptor-like serine/threonine-protein kinase	1	0	0	1	1	0	0	1	0	0	0	0	0.29	1.1919	NA	-1.9802	NA	2.397	NA	1.016	NA
Vitvi16g04250	CAN61341.1hypothetical protein VITISV_007302	0	0	0	0	0	0	0	0	0	0	0	0	0	NA	NA	NA	NA	NA	NA	NA	NA
Vitvi16g04251	RVX01847.1LRR receptor-like serine/threonine-protein kinase GSO1	0	0	0	0	0	0	0	0	0	0	0	0	0	NA	NA	NA	NA	NA	NA	NA	NA
Vitvi16g04252	XP_034710631.1receptor-like protein EIX2	1	0	1	0	0	1	0	0	0	0	0	0	0.25	-4.338	NA	-1.07066	NA	-2.04918	NA	1.978	NA
Vitvi16g04253	RVW13637.1hypothetical protein CK203_088782	0	0	0	0	0	0	0	0	0	0	0	0	0	NA	NA	NA	NA	NA	NA	NA	NA
Vitvi16g04254	XP_034710632.1receptor-like protein EIX2	2	0	2	2	0	2	0	1	4	2	1	0	1.34	1.24069	NA	-1.11359	NA	-1.09051	0.963662	-1.50376	NA
Vitvi16g04255	RVW70472.1LRR receptor-like serine/threonine-protein kinase FLS2	0	0	0	0	0	0	0	0	0	0	0	0	0	NA	NA	NA	NA	NA	NA	NA	NA		1	2		3
Vitvi16g04256	XP_010646017.2 putative disease resistance protein RGA3	35	23	23	7	15	7	7	11	18	0	8	2	12.98	-2.196	NA	-2.6178	0.218286	-2.85714	0.0206016	-3.40136	0.0601977
Vitvi16g04257	RVW13628.1hypothetical protein CK203_088809	0	0	0	0	0	0	0	0	0	0	0	0	0	NA	NA	NA	NA	NA	NA	NA	NA
Vitvi16g04258	RVW99422.1hypothetical protein CK203_038462	0	0	0	0	0	0	0	0	0	0	0	0	0	NA	NA	NA	NA	NA	NA	NA	NA
Vitvi16g04259	RVW13628.1hypothetical protein CK203_088809	0	0	0	0	0	0	0	0	0	0	0	0	0	NA	NA	NA	NA	NA	NA	NA	NA
Vitvi16g04260	RVW66904.1hypothetical protein CK203_064093	0	0	0	0	0	0	0	0	0	0	0	0	0	NA	NA	NA	NA	NA	NA	NA	NA
Vitvi16g04261	CAN68204.1hypothetical protein VITISV_012624	0	0	0	0	0	0	0	0	0	0	0	0	0	NA	NA	NA	NA	NA	NA	NA	NA
Vitvi16g04262	CAN68204.1hypothetical protein VITISV_012624	0	0	0	0	0	0	0	0	1	0	0	0	0.05	2.32019	NA	1.819	NA	1.296	NA	1.016	NA
Vitvi16g04263	XP_019081489.1 LRR receptor-like serine/threonine-protein kinase FEI 2	0	0	0	0	0	0	0	0	0	0	0	0	0	NA	NA	NA	NA	NA	NA	NA	NA
Vitvi16g04264	RVW88221.1hypothetical protein CK203_038628	0	0	0	0	0	0	0	0	0	0	0	0	0	NA	NA	NA	NA	NA	NA	NA	NA
Vitvi16g04265	RVW19294.1MDIS1-interacting receptor like kinase 1	0	0	0	0	0	0	0	0	0	0	0	0	0	NA	NA	NA	NA	NA	NA	NA	NA
Vitvi16g04266	RVW23028.1MDIS1-interacting receptor like kinase 2	0	0	0	0	0	0	0	0	0	0	0	0	0	NA	NA	NA	NA	NA	NA	NA	NA
Vitvi16g04267	RVW88243.1Receptor-like protein 12	2	2	0	0	0	1	0	1	1	0	0	0	0.52	-2.32	NA	-1.07066	NA	-3.74532	NA	-1.72712	NA
Vitvi16g04268	CAN75794.1hypothetical protein VITISV_007456	0	0	0	0	0	1	0	0	0	0	0	0	0.08	1.1919	NA	-1.07066	NA	2.525	NA	1.978	NA
Vitvi16g04269	CAN83968.1hypothetical protein VITISV_018628	0	0	0	0	0	0	0	0	0	0	0	0	0	NA	NA	NA	NA	NA	NA	NA	NA
Vitvi16g04270	KAF8364956.1hypothetical protein HHK36_033039	0	1	0	0	0	0	0	0	0	0	0	0	0.07	-1.634	NA	1.819	NA	-1.5015	NA	1.978	NA
Vitvi16g04271	RVW19290.1Structural maintenance of chromosomes protein 2-2	0	0	0	0	0	2	0	0	0	0	0	3	0.43	1.1919	NA	1.779	NA	4.765	NA	7.111	NA
Vitvi16g04272	RVW19293.1Structural maintenance of chromosomes protein 2-1	1	0	1	2	0	0	0	1	0	0	1	0	0.51	-2.246	NA	-1.03413	NA	-1.0989	NA	1.978	NA
Vitvi16g04273	CAN75794.1hypothetical protein VITISV_007456	0	0	0	0	0	0	0	0	0	0	0	0	0	NA	NA	NA	NA	NA	NA	NA	NA
Vitvi16g04274	RVW19294.1MDIS1-interacting receptor like kinase 1	0	0	0	0	0	0	0	0	0	0	0	0	0	NA	NA	NA	NA	NA	NA	NA	NA
Vitvi16g04275	RVW78946.1Receptor-like protein 12	0	0	0	0	0	0	0	0	0	0	0	0	0	NA	NA	NA	NA	NA	NA	NA	NA
Vitvi16g04276	XP_002267405.1 protein SRG1 isoform X1	1	0	0	0	0	0	0	0	0	0	0	0	0.06	-1.634	NA	1.819	NA	-1.5015	NA	1.978	NA
Vitvi16g04277	RVW21970.1hypothetical protein CK203_110258	0	0	0	0	0	0	0	0	0	0	0	0	0	NA	NA	NA	NA	NA	NA	NA	NA
Vitvi16g04278	---NA---	0	0	0	0	0	0	0	0	0	0	0	0	0	NA	NA	NA	NA	NA	NA	NA	NA
Vitvi16g04279	RVW99476.1Luc7-like protein 3	88	96	104	74	96	85	85	85	102	108	67	73	88.68	-1.06	0.857967	-1.0582	0.856617	-1.1325	0.560179	-1.12994	0.59867
Vitvi16g04280	RVW78944.1hypothetical protein CK203_052328	0	0	0	0	0	0	0	0	0	0	0	0	0	NA	NA	NA	NA	NA	NA	NA	NA
Vitvi16g04281	RVW77442.1Transposon TX1 uncharacterized 149 kDa protein	0	0	0	0	0	0	0	0	0	0	0	0	0	NA	NA	NA	NA	NA	NA	NA	NA
Vitvi16g04282	CAN79995.1hypothetical protein VITISV_010822	0	0	0	0	0	0	0	0	0	0	0	0	0	NA	NA	NA	NA	NA	NA	NA	NA
Vitvi16g04283	CAN75248.1hypothetical protein VITISV_028136	0	0	0	0	0	0	0	0	0	0	0	0	0	NA	NA	NA	NA	NA	NA	NA	NA
Vitvi16g04284	CAN61468.1hypothetical protein VITISV_019185	0	2	2	1	0	2	0	1	1	5	0	0	1.1	-1.522	NA	1.402	NA	-1.26263	NA	1.691	NA
Vitvi16g04285	CAN68834.1hypothetical protein VITISV_022162	0	0	0	1	4	1	0	1	0	2	1	0	0.83	2.32019	NA	-1.62075	NA	13.929	NA	3.701	NA
Vitvi16g04286	CAN68834.1hypothetical protein VITISV_022162	0	2	1	0	0	1	0	0	0	0	0	2	0.41	-4.809	NA	1.819	NA	-2.27273	NA	3.852	NA
Vitvi16g04287	RVW24336.1hypothetical protein CK203_098645	0	0	0	0	0	0	0	0	0	0	0	0	0	NA	NA	NA	NA	NA	NA	NA	NA
Vitvi16g04288	RVW30181.1ABC transporter C family member 10	0	0	0	0	0	0	0	0	0	0	0	0	0	NA	NA	NA	NA	NA	NA	NA	NA
Vitvi16g04289	CAN84117.1hypothetical protein VITISV_041505	0	0	1	1	0	1	1	0	0	9	3	0	1.32	-1.462	NA	5.996	NA	1.396	0.892645	12.232	NA
Vitvi16g04290	KAA8539803.1hypothetical protein F0562_026495	0	1	1	0	0	0	0	0	2	0	0	0	0.33	-1.061	NA	1.819	NA	-4.08163	NA	-2.11864	NA
Vitvi16g04291	CBI24587.3unnamed protein product, partial	67	88	120	167	40	96	183	167	160	186	138	117	127.36	1.85185	0.120318	1.455	0.379017	1.098	0.836731	-1.15875	0.728345
Vitvi16g04292	RVW51303.1hypothetical protein CK203_075479	0	0	0	0	0	0	0	0	0	0	0	0	0	NA	NA	NA	NA	NA	NA	NA	NA
Vitvi16g04293	RVW66346.1hypothetical protein CK203_065230	0	0	0	0	0	0	0	0	0	0	0	0	0	NA	NA	NA	NA	NA	NA	NA	NA
Vitvi16g04294	CAN77604.1hypothetical protein VITISV_006918	0	0	0	0	0	0	0	0	0	0	0	0	0	NA	NA	NA	NA	NA	NA	NA	NA
Vitvi16g04295	XP_002264101.1 21 kDa protein	0	0	0	0	0	0	0	0	0	0	0	0	0	NA	NA	NA	NA	NA	NA	NA	NA
Vitvi16g04296	XP_002264101.1 21 kDa protein	0	0	0	0	0	0	0	0	0	0	0	0	0	NA	NA	NA	NA	NA	NA	NA	NA
Vitvi16g04297	---NA---	0	0	0	0	0	0	0	0	0	0	0	0	0	NA	NA	NA	NA	NA	NA	NA	NA
Vitvi16g04298	RVW99385.1Acetolactate synthase 2, chloroplastic	0	0	0	0	0	0	0	0	0	0	0	0	0	NA	NA	NA	NA	NA	NA	NA	NA
Vitvi16g04299	XP_019081497.1 acetolactate synthase 2, chloroplastic	0	0	0	0	0	0	0	0	0	0	0	0	0	NA	NA	NA	NA	NA	NA	NA	NA			1		1
Vitvi16g04300	RVW99385.1Acetolactate synthase 2, chloroplastic	0	0	0	0	0	0	0	0	0	0	0	0	0	NA	NA	NA	NA	NA	NA	NA	NA
Vitvi16g04301	XP_019081497.1 acetolactate synthase 2, chloroplastic	0	0	0	0	0	0	0	0	0	0	0	0	0	NA	NA	NA	NA	NA	NA	NA	NA			1		1
Vitvi16g04302	XP_002269451.1 chalcone synthase	0	0	0	0	0	0	0	0	0	0	0	0	0	NA	NA	NA	NA	NA	NA	NA	NA
Vitvi16g04303	XP_002265991.1 chalcone synthase	0	0	0	0	0	0	0	0	0	0	0	0	0	NA	NA	NA	NA	NA	NA	NA	NA
Vitvi16g04304	CBI32963.3unnamed protein product, partial	0	0	0	0	0	0	0	0	0	0	0	0	0	NA	NA	NA	NA	NA	NA	NA	NA
Vitvi16g04305	---NA---	2	7	6	11	3	7	9	8	8	5	8	10	7	1.72117	NA	1.103	0.921987	1.359	0.666628	-1.14811	0.859851
Vitvi16g04306	RVW90657.1Leucine-rich repeat receptor-like serine/threonine-protein kinase BAM1	0	0	0	0	0	0	0	0	0	0	0	0	0	NA	NA	NA	NA	NA	NA	NA	NA
Vitvi16g04307	RVW35242.1LRR receptor-like serine/threonine-protein kinase GSO1	0	0	0	0	0	0	0	0	0	0	0	0	0	NA	NA	NA	NA	NA	NA	NA	NA
Vitvi16g04308	RVW87497.1Histone-lysine N-methyltransferase ATX4	6	11	8	0	9	12	5	4	4	2	5	3	5.77	-1.783	NA	-1.91205	NA	-1.12108	0.902944	-1.20048	0.867149
Vitvi16g04309	CAN73482.1hypothetical protein VITISV_036436	0	0	0	0	0	0	0	0	0	0	0	0	0	NA	NA	NA	NA	NA	NA	NA	NA
Vitvi16g04310	RVW90660.1hypothetical protein CK203_038785	0	0	0	0	0	0	0	0	0	0	0	0	0	NA	NA	NA	NA	NA	NA	NA	NA
Vitvi16g04311	RVW35240.1hypothetical protein CK203_085825	0	0	0	0	0	0	0	0	0	0	0	0	0	NA	NA	NA	NA	NA	NA	NA	NA
Vitvi16g04312	CAN66342.1hypothetical protein VITISV_024326	0	0	0	0	0	0	0	0	0	0	0	0	0	NA	NA	NA	NA	NA	NA	NA	NA
Vitvi16g04313	XP_019081504.1 cytochrome P450 76A1-like	0	0	0	0	0	0	0	0	0	0	0	0	0	NA	NA	NA	NA	NA	NA	NA	NA
Vitvi16g04314	XP_019081505.1 7-ethoxycoumarin O-deethylase-like	0	0	0	0	0	0	0	0	0	0	0	0	0	NA	NA	NA	NA	NA	NA	NA	NA		1			1
Vitvi16g04315	XP_010662460.1 flavonoid 3'-monooxygenase	0	0	0	0	0	0	0	0	0	0	0	0	0	NA	NA	NA	NA	NA	NA	NA	NA
Vitvi16g04316	XP_019081506.1 7-ethoxycoumarin O-deethylase	0	0	0	0	0	0	0	0	0	0	0	0	0	NA	NA	NA	NA	NA	NA	NA	NA		1			1
Vitvi16g04317	RVW35262.1Flavonoid 3'-monooxygenase	0	0	0	0	0	0	0	0	0	0	0	0	0	NA	NA	NA	NA	NA	NA	NA	NA
Vitvi16g04318	XP_002267821.3 rust resistance kinase Lr10-like isoform X1	27	25	28	15	10	14	39	24	30	41	8	12	22.83	1.15875	0.828081	1.431	0.549157	-2.06612	0.0774815	-1.67224	0.252871
Vitvi16g04319	---NA---	0	0	0	0	0	0	0	0	0	0	0	0	0	NA	NA	NA	NA	NA	NA	NA	NA
Vitvi16g04320	CBI24521.3unnamed protein product, partial	0	0	0	0	0	0	0	0	0	0	0	0	0	NA	NA	NA	NA	NA	NA	NA	NA
Vitvi16g04321	CAN66990.1hypothetical protein VITISV_005166	0	0	0	0	0	0	0	0	0	0	0	0	0	NA	NA	NA	NA	NA	NA	NA	NA
Vitvi16g04322	RVW13616.1putative ribonuclease H protein	0	0	0	0	0	0	0	0	0	0	0	0	0	NA	NA	NA	NA	NA	NA	NA	NA
Vitvi16g04323	CBI24508.3unnamed protein product, partial	0	1	0	0	0	0	0	0	0	0	0	0	0.07	-1.634	NA	1.819	NA	-1.5015	NA	1.978	NA
Vitvi16g04324	KAF3635458.1 putative calcium uptake protein 1, mitochondrial-like	0	0	0	0	0	0	0	0	0	0	0	0	0	NA	NA	NA	NA	NA	NA	NA	NA
Vitvi16g04325	RVW46152.1Retrovirus-related Pol polyprotein from transposon RE1	0	0	0	0	0	0	0	0	0	0	0	0	0	NA	NA	NA	NA	NA	NA	NA	NA
Vitvi16g04326	RVW46152.1Retrovirus-related Pol polyprotein from transposon RE1	0	0	0	0	0	0	0	0	0	0	0	0	0	NA	NA	NA	NA	NA	NA	NA	NA
Vitvi16g04327	RVW47069.1hypothetical protein CK203_116106	0	0	0	0	0	0	0	0	0	0	0	0	0	NA	NA	NA	NA	NA	NA	NA	NA
Vitvi16g04328	XP_019081608.1PREDICTED: uncharacterized protein LOC109124226	0	1	0	0	0	0	0	0	0	0	0	0	0.07	-1.634	NA	1.819	NA	-1.5015	NA	1.978	NA
Vitvi16g04329	XP_034710567.1receptor-like protein EIX2	0	0	0	0	0	0	0	0	0	0	0	0	0	NA	NA	NA	NA	NA	NA	NA	NA
Vitvi16g04330	RVW26974.1putative carboxylesterase 120	0	0	0	0	0	0	0	0	0	0	0	0	0	NA	NA	NA	NA	NA	NA	NA	NA
Vitvi16g04331	RVW26972.1hypothetical protein CK203_105632	0	0	0	0	0	0	0	0	0	0	0	0	0	NA	NA	NA	NA	NA	NA	NA	NA
Vitvi16g04332	RVW26972.1hypothetical protein CK203_105632	0	0	0	0	0	0	0	0	3	0	0	0	0.21	6.57895	NA	1.819	NA	1.296	NA	-2.78552	NA
Vitvi16g04333	CAN65106.1hypothetical protein VITISV_021047	0	0	0	0	0	0	0	0	0	0	0	0	0	NA	NA	NA	NA	NA	NA	NA	NA
Vitvi16g04334	RVW62464.1hypothetical protein CK203_060422	0	0	0	0	0	0	0	0	0	0	0	0	0	NA	NA	NA	NA	NA	NA	NA	NA
Vitvi16g04335	CAN67032.1hypothetical protein VITISV_001569	0	0	0	0	0	0	0	0	0	0	0	0	0	NA	NA	NA	NA	NA	NA	NA	NA
Vitvi16g04336	RVW62463.1 phosphatase 2C 12	0	1	0	0	0	0	0	0	0	0	0	0	0.07	-1.634	NA	1.819	NA	-1.5015	NA	1.978	NA
Vitvi16g04337	XP_002280396.1 zinc finger CCCH domain-containing protein 48	0	0	0	0	0	0	0	0	0	0	0	0	0	NA	NA	NA	NA	NA	NA	NA	NA
Vitvi16g04338	CAN81725.1hypothetical protein VITISV_034604	0	0	0	0	0	0	0	0	0	0	0	0	0	NA	NA	NA	NA	NA	NA	NA	NA
Vitvi16g04339	CAN75742.1hypothetical protein VITISV_028010	0	0	0	0	0	0	0	0	0	0	0	0	0	NA	NA	NA	NA	NA	NA	NA	NA
Vitvi16g04340	XP_002280097.1 dehydration-responsive element-binding protein 1B isoform X1	0	0	0	0	0	0	0	0	0	0	0	0	0	NA	NA	NA	NA	NA	NA	NA	NA
Vitvi16g04341	RVW28433.1hypothetical protein CK203_096180	11	10	6	5	4	1	4	6	4	5	8	5	5.75	-1.923	NA	1.739	NA	-2.68817	0.100251	1.245	0.787455
Vitvi16g04342	RVW28435.1putative transcriptional regulator SLK2	52	17	60	94	16	45	30	21	48	39	65	13	41.68	-1.308	0.778121	-1.321	0.732092	1.201	0.799185	1.189	0.810964
Vitvi16g04343	RVW56896.1Nitrogen regulatory protein P-II-like	0	0	0	0	0	0	0	0	0	0	0	0	0	NA	NA	NA	NA	NA	NA	NA	NA
Vitvi16g04344	CAN65545.1hypothetical protein VITISV_024440	0	0	0	0	0	0	0	0	0	0	0	0	0	NA	NA	NA	NA	NA	NA	NA	NA
Vitvi16g04345	AFM56662.1stilbene synthase	90	151	146	227	76	153	319	240	191	592	318	356	238.23	1.93424	0.0664021	2.766	0.00126844	1.179	0.677549	1.684	0.102254
Vitvi16g04346	ASU52608.1stilbene synthase	76	121	116	147	65	132	233	194	132	404	207	284	176.03	1.7762	0.0886949	2.592	0.00116565	1.094	0.82017	1.595	0.11646
Vitvi16g04347	AFM56657.1stilbene synthase	3070	5814	4879	12062	5063	7867	10052	10290	6686	24722	13884	16620	10084.1	1.96464	0.0315927	2.21	0.00591607	1.816	0.030221	2.043	0.00765094
Vitvi16g04348	AFM56662.1stilbene synthase	524	921	855	1569	691	1177	1748	1702	1041	3089	1767	1946	1419.17	1.95312	0.0328083	1.978	0.020928	1.494	0.173869	1.514	0.154363
Vitvi16g04349	P51071.2RecName: Full=Stilbene synthase 3; AltName: Full=PSV368; AltName: Full=Resveratrol synthase 3; AltName: Full=Trihydroxystilbene synthase 3; Short=StSy 3	6009	10947	9253	23456	12451	19459	18638	20088	13173	41497	26733	29680	19282.1	1.9802	0.0096062	1.768	0.0256533	2.112	0.000747323	1.886	0.00546649
Vitvi16g04350	QGP72583.1stilbene synthase 10	443	688	715	2436	1185	1895	1413	1416	1081	4087	2658	3005	1751.79	2.11864	0.00335821	1.767	0.0204755	2.988	9.78482e-08	2.493	1.41289e-05
Vitvi16g04351	XP_002264989.1 stilbene synthase 4	2402	4756	3652	11137	7363	9988	7818	8326	5505	22566	14528	17078	9593.33	2.00401	0.00536231	1.901	0.00602056	2.636	1.69709e-06	2.502	7.91048e-06
Vitvi16g04352	RVW51846.1AP-3 complex subunit sigma	0	0	0	0	0	0	0	0	0	0	0	0	0	NA	NA	NA	NA	NA	NA	NA	NA
Vitvi16g04353	RVW27073.1Stilbene synthase 1	1520	2819	2475	10207	4057	6728	5356	5214	3701	18619	11221	12572	7040.78	2.09644	0.0156097	2.02	0.0154085	3.081	5.4936e-06	2.972	1.36617e-05
Vitvi16g04354	RVW27078.1hypothetical protein CK203_096740	11	9	9	8	7	7	12	12	10	0	10	10	8.84	1.15875	NA	1.038	0.967383	-1.3986	0.534922	-1.5625	0.43734
Vitvi16g04355	XP_002268211.2 pentatricopeptide repeat-containing protein At1g55630 isoform X1	126	122	113	133	114	136	101	133	125	135	100	111	120.69	-1.004	0.990486	-1.12233	0.615299	1.061	0.763526	-1.05263	0.808404
Vitvi16g04356	XP_002268560.2 anthocyanidin 5,3-O-glucosyltransferase	0	0	0	0	0	0	0	0	0	0	0	0	0	NA	NA	NA	NA	NA	NA	NA	NA
Vitvi16g04357	XP_034680305.1receptor-like protein EIX2	0	0	0	0	0	0	0	0	0	0	0	0	0	NA	NA	NA	NA	NA	NA	NA	NA
Vitvi16g04358	XP_019081526.1 LRR receptor-like serine/threonine-protein kinase GSO2	1	0	0	1	0	0	0	0	0	0	0	0	0.14	-1.634	NA	-1.07066	NA	1.296	NA	1.978	NA
Vitvi16g04359	CAN72613.1hypothetical protein VITISV_035831	0	0	0	0	0	0	0	0	0	0	0	0	0	NA	NA	NA	NA	NA	NA	NA	NA
Vitvi16g04360	RVX11687.1hypothetical protein CK203_015916	0	0	0	0	0	0	0	0	0	0	0	0	0	NA	NA	NA	NA	NA	NA	NA	NA
Vitvi16g04361	XP_034672445.1plasma membrane ATPase 2-like	0	0	0	0	0	0	0	0	0	0	0	0	0	NA	NA	NA	NA	NA	NA	NA	NA
Vitvi16g04362	CAN63794.1hypothetical protein VITISV_019006	0	0	0	0	0	0	0	0	0	0	0	0	0	NA	NA	NA	NA	NA	NA	NA	NA
Vitvi16g04363	CAN77805.1hypothetical protein VITISV_037166	0	0	1	0	0	0	0	0	0	0	0	0	0.05	-1.634	NA	1.819	NA	-1.5015	NA	1.978	NA
Vitvi16g04364	XP_002267380.1 tubulin beta-1 chain	0	1	3	0	0	0	0	0	1	0	1	0	0.44	-3.675	NA	3.542	NA	-6.57895	NA	1.978	NA
Vitvi16g04365	XP_002267610.1PREDICTED: uncharacterized protein LOC100251502	14	40	26	31	18	10	71	62	38	53	56	38	38	2.13675	0.0754917	2.467	0.032961	-1.33333	0.536394	-1.1534	0.763642
Vitvi16g04366	XP_034710609.1uncharacterized protein LOC117933357	1	0	0	0	0	0	0	0	0	0	0	0	0.06	-1.634	NA	1.819	NA	-1.5015	NA	1.978	NA
Vitvi16g04367	RVW42030.1hypothetical protein CK203_116263	0	0	0	0	0	0	0	0	0	0	0	0	0	NA	NA	NA	NA	NA	NA	NA	NA
Vitvi16g04368	XP_010662800.1 LRR receptor-like serine/threonine-protein kinase GSO2	0	0	0	0	0	0	0	0	0	0	0	0	0	NA	NA	NA	NA	NA	NA	NA	NA
Vitvi16g04369	RVW19477.1Retrovirus-related Pol polyprotein from transposon RE1	0	0	0	0	0	0	0	0	0	0	0	0	0	NA	NA	NA	NA	NA	NA	NA	NA
Vitvi16g04370	RVX01978.1LRR receptor-like serine/threonine-protein kinase FLS2	0	0	0	0	0	0	0	0	0	0	0	0	0	NA	NA	NA	NA	NA	NA	NA	NA
Vitvi16g04371	XP_002268246.2 probable LRR receptor-like serine/threonine-protein kinase At4g36180	0	0	0	0	0	0	0	0	0	0	0	0	0	NA	NA	NA	NA	NA	NA	NA	NA
Vitvi16g04372	XP_002271673.1 pectin acetylesterase 9 isoform X1	748	756	913	626	469	651	1160	1367	1197	1894	956	1430	1013.92	1.54083	0.0478634	2.447	1.37133e-06	-1.38504	0.102201	1.147	0.547784
Vitvi16g04373	---NA---	45	48	62	82	56	73	48	34	55	85	90	73	62.42	-1.129	0.751623	1.18	0.591757	1.353	0.188132	1.804	0.00740487
Vitvi16g04374	CAN74789.1hypothetical protein VITISV_035113	0	0	0	0	0	0	0	0	0	0	0	0	0	NA	NA	NA	NA	NA	NA	NA	NA
Vitvi16g04375	CAN83370.1hypothetical protein VITISV_034943	0	0	0	0	0	0	0	0	0	0	0	0	0	NA	NA	NA	NA	NA	NA	NA	NA
Vitvi16g04376	XP_003634099.1 short-chain dehydrogenase TIC 32, chloroplastic	13	14	14	7	10	9	7	7	6	2	4	3	8.01	-2.131	NA	-2.65252	0.189677	-1.58983	0.318175	-1.9802	0.338332
Vitvi16g04377	RVW42008.1Protein detoxification 34	1	2	4	0	0	2	1	2	3	0	1	5	1.75	-1.35	NA	3.47	NA	-4.06504	0.316096	1.154	0.928473
Vitvi16g04378	---NA---	10	3	6	8	1	9	5	1	12	2	4	3	5.44	-1.008	NA	-1.94175	NA	-1.00806	0.994053	-1.94553	0.522937
Vitvi16g04379	RVW41933.1Heavy metal-associated isoprenylated plant protein 12	1	0	2	2	1	1	0	6	3	2	0	0	1.4	3.04878	NA	-2.04918	NA	1.377	0.862357	-4.54545	NA
Vitvi16g04380	XP_003634095.1 protein SRC2-like	0	0	0	0	0	0	0	0	0	0	0	0	0	NA	NA	NA	NA	NA	NA	NA	NA
Vitvi16g04381	CAN72205.1hypothetical protein VITISV_001822	54	51	38	30	51	38	58	37	41	41	33	55	43.88	-1.06	0.90948	1.072	0.879412	-1.19617	0.569507	-1.05263	0.892718	1	1			2
Vitvi16g04382	XP_019081423.1 NF-kappa-B inhibitor cactus-like isoform X1	0	0	0	0	0	0	0	0	0	0	0	0	0	NA	NA	NA	NA	NA	NA	NA	NA
Vitvi16g04383	RVW41897.1hypothetical protein CK203_081569	5	3	10	7	4	8	6	6	9	7	5	12	6.85	1.13122	NA	1.191	0.852788	1.046	0.953163	1.102	0.904461
Vitvi16g04384	XP_019081571.1 ankyrin repeat-containing protein ITN1	0	0	0	0	0	0	0	0	0	0	0	0	0	NA	NA	NA	NA	NA	NA	NA	NA
Vitvi16g04385	XP_034710626.1uncharacterized protein LOC117933372	0	0	0	0	0	0	0	0	0	0	0	0	0	NA	NA	NA	NA	NA	NA	NA	NA
Vitvi16g04386	RVW41900.1hypothetical protein CK203_081564	0	0	0	0	0	0	0	0	0	0	0	0	0	NA	NA	NA	NA	NA	NA	NA	NA
Vitvi16g04387	RVX01827.1hypothetical protein CK203_019402	0	0	0	0	0	0	0	0	0	0	0	0	0	NA	NA	NA	NA	NA	NA	NA	NA
Vitvi16g04388	RVX01819.1Receptor-like protein 12	4	4	1	4	5	3	6	4	2	0	6	2	3.41	1.30719	NA	-1.32626	NA	1.362	0.769662	-1.27389	0.83637
Vitvi16g04389	RVX01847.1LRR receptor-like serine/threonine-protein kinase GSO1	21	20	17	34	45	36	26	17	25	14	27	23	25.33	1.17509	0.742562	-1.74216	0.11092	1.986	0.00897541	-1.02987	0.947177
Vitvi16g04390	XP_010662666.1 trafficking protein particle complex subunit 1 isoform X1	1	4	7	4	3	1	0	3	3	0	3	2	2.45	-1.89	NA	-1.58983	NA	-1.59744	0.697621	-1.34228	0.849129
Vitvi16g04391	XP_034711861.1UDP-glycosyltransferase 88B1-like	0	0	0	0	0	0	0	0	0	0	0	0	0	NA	NA	NA	NA	NA	NA	NA	NA
Vitvi16g04392	XP_021292084.1late embryogenesis abundant protein At1g64065-like	0	0	0	0	0	0	0	0	0	0	0	0	0	NA	NA	NA	NA	NA	NA	NA	NA
Vitvi16g04393	RVW92000.1hypothetical protein CK203_030197	0	0	0	0	0	0	2	1	1	0	0	0	0.36	10.8696	NA	1.819	NA	1.296	NA	-4.58716	NA
Vitvi16g04394	RVW68124.1hypothetical protein CK203_062974	0	0	0	0	0	0	0	0	0	0	0	0	0	NA	NA	NA	NA	NA	NA	NA	NA
Vitvi16g04395	XP_034711621.1receptor-like protein EIX1	0	0	0	0	2	0	1	0	0	2	0	5	0.84	2.32019	NA	3.945	NA	4.598	NA	7.812	NA
Vitvi16g04396	RVW70519.1Retrovirus-related Pol polyprotein from transposon RE1	0	0	0	0	0	0	0	0	0	0	0	0	0	NA	NA	NA	NA	NA	NA	NA	NA
Vitvi16g04397	XP_002275506.2 probable membrane-associated kinase regulator 2	156	264	234	71	121	129	224	313	287	85	114	104	175.1	1.26103	0.459077	-1.04932	0.904447	-2.04082	0.000677697	-2.69542	2.94714e-06
Vitvi16g04398	RVW94584.1putative membrane-associated kinase regulator 6	0	0	0	0	0	0	0	0	0	0	0	0	0	NA	NA	NA	NA	NA	NA	NA	NA
Vitvi16g04399	RVW94589.1hypothetical protein CK203_030814	8	7	13	21	5	14	8	8	13	16	10	3	10.65	1.04275	NA	-1.40845	0.656625	1.4	0.573855	-1.04932	0.950036
Vitvi16g04400	XP_019081560.1 probable LRR receptor-like serine/threonine-protein kinase At4g36180 isoform X1	2	11	2	0	2	4	6	8	8	2	5	3	4.42	1.53374	NA	1.995	NA	-2.59067	0.312689	-1.99203	0.467139
Vitvi16g04401	RVW37183.1hypothetical protein CK203_088329	0	0	1	0	0	0	0	0	0	0	0	0	0.1	-2.716	NA	1.819	NA	-2.5	NA	1.978	NA
Vitvi16g04402	XP_019081531.1 G-type lectin S-receptor-like serine/threonine-protein kinase At5g24080	0	0	1	0	0	0	0	0	0	0	0	0	0.05	-1.634	NA	1.819	NA	-1.5015	NA	1.978	NA
Vitvi16g04403	CAN83454.1hypothetical protein VITISV_032930	0	0	0	0	0	1	0	0	0	0	0	0	0.08	1.1919	NA	-1.07066	NA	2.525	NA	1.978	NA
Vitvi16g04404	RVW94638.1LRR receptor-like serine/threonine-protein kinase GSO1	1	3	0	0	0	0	0	4	0	0	0	0	0.71	-1.257	NA	1.819	NA	-9.17431	NA	-4.01606	NA
Vitvi16g04405	RVW94587.1G-type lectin S-receptor-like serine/threonine-protein kinase	0	0	0	0	0	2	0	0	0	0	0	0	0.16	1.1919	NA	-2.0202	NA	4.765	NA	1.978	NA
Vitvi16g04406	XP_034711263.1uncharacterized protein LOC117933822	1	7	1	2	0	1	7	5	3	5	0	0	2.6	1.77305	NA	1.318	NA	-3.01205	0.410518	-4.04858	0.297721
Vitvi16g04407	---NA---	0	0	0	0	0	0	0	0	0	0	0	0	0	NA	NA	NA	NA	NA	NA	NA	NA
Vitvi16g04408	RVW13648.1hypothetical protein CK203_088776	0	0	0	0	0	0	0	0	0	0	0	0	0	NA	NA	NA	NA	NA	NA	NA	NA
Vitvi16g04409	RVW94618.1LRR receptor-like serine/threonine-protein kinase FLS2	0	0	0	0	0	0	0	0	0	0	0	0	0	NA	NA	NA	NA	NA	NA	NA	NA
Vitvi16g04410	RVW94618.1LRR receptor-like serine/threonine-protein kinase FLS2	0	0	0	0	0	0	0	0	0	0	0	0	0	NA	NA	NA	NA	NA	NA	NA	NA
Vitvi16g04411	XP_010662781.1 LEAF RUST 10 DISEASE-RESISTANCE LOCUS RECEPTOR-LIKE PROTEIN KINASE-like 2.3	0	0	0	0	0	0	0	0	0	0	0	0	0	NA	NA	NA	NA	NA	NA	NA	NA
Vitvi16g04412	RVW37219.1Rust resistance kinase Lr10	0	0	0	0	0	0	0	0	0	0	0	0	0	NA	NA	NA	NA	NA	NA	NA	NA
Vitvi16g04413	XP_034710283.1receptor-like protein EIX2	0	0	0	0	0	0	1	0	0	0	0	0	0.09	2.32019	NA	1.819	NA	1.296	NA	1.016	NA
Vitvi16g04414	XP_034710798.1LEAF RUST 10 DISEASE-RESISTANCE LOCUS RECEPTOR-LIKE PROTEIN KINASE-like 2.3	0	0	0	0	0	0	0	0	0	0	0	0	0	NA	NA	NA	NA	NA	NA	NA	NA
Vitvi16g04415	RVW94617.1hypothetical protein CK203_030857	0	0	0	0	0	0	0	0	0	0	0	0	0	NA	NA	NA	NA	NA	NA	NA	NA
Vitvi16g04416	RVW94624.1Kinesin-like protein KIN-7H	0	0	0	0	0	0	0	0	0	0	0	0	0	NA	NA	NA	NA	NA	NA	NA	NA
Vitvi16g04417	RVX14975.1Kinesin-like protein KIN-7F	0	0	0	0	0	0	0	0	0	0	0	0	0	NA	NA	NA	NA	NA	NA	NA	NA
Vitvi16g04418	XP_034711544.1protein timeless homolog isoform X2	0	0	1	0	0	0	0	0	0	0	0	0	0.05	-1.634	NA	1.819	NA	-1.5015	NA	1.978	NA
Vitvi16g04419	RVW94521.1Protein timeless-like	0	0	1	0	0	0	0	0	1	0	0	0	0.11	1.1919	NA	1.819	NA	-1.5015	NA	1.016	NA
Vitvi16g04420	XP_019081812.1 receptor-like protein 12 isoform X1	4	9	6	2	4	1	6	5	4	0	0	0	3.35	-1.297	NA	-6.94444	NA	-2.91545	0.180522	-15.625	0.0166586
Vitvi16g04421	CAN77037.1hypothetical protein VITISV_012666	1	0	0	0	0	0	0	0	0	0	0	0	0.12	-2.988	NA	1.819	NA	-2.74725	NA	1.978	NA
Vitvi16g04422	XP_010662623.1 LRR receptor-like serine/threonine-protein kinase GSO1 isoform X1	4	13	4	4	1	3	6	12	10	7	9	10	6.87	1.35135	NA	3.488	0.118357	-2.7933	0.144289	-1.08225	0.924568
Vitvi16g04423	CBI22577.3unnamed protein product, partial	7	7	8	27	9	16	7	10	8	18	14	18	12.49	1.14679	NA	-1.04712	0.950475	2.38	0.041262	1.982	0.152552
Vitvi16g04424	---NA---	0	0	0	0	0	0	0	0	0	0	0	0	0	NA	NA	NA	NA	NA	NA	NA	NA
Vitvi16g04425	---NA---	0	0	0	0	0	0	0	0	0	0	0	0	0	NA	NA	NA	NA	NA	NA	NA	NA
Vitvi16g04426	CAN64485.1hypothetical protein VITISV_035038	8	2	6	8	4	2	6	3	3	5	5	3	4.57	-1.329	NA	-1.06838	NA	-1.14416	0.884472	1.088	0.936925
Vitvi16g04427	XP_034697112.1putative F-box protein At1g49610	0	0	1	0	0	0	0	0	0	0	0	0	0.05	-1.634	NA	1.819	NA	-1.5015	NA	1.978	NA
Vitvi16g04428	XP_034697112.1putative F-box protein At1g49610	0	0	0	0	0	0	0	0	0	0	0	0	0	NA	NA	NA	NA	NA	NA	NA	NA
Vitvi16g04429	RVW37190.1Inorganic phosphate transporter 1-11	0	0	0	0	0	0	0	0	0	0	0	0	0	NA	NA	NA	NA	NA	NA	NA	NA
Vitvi16g04430	XP_002267153.1 ubiquitin-conjugating enzyme E2-17 kDa	5264	7138	5712	5677	6761	5888	8423	9796	6420	12019	8957	10040	7674.58	1.36054	0.0990575	1.692	0.000965849	1.012	0.958221	1.259	0.167393
Vitvi16g04431	CBI21844.3unnamed protein product, partial	0	0	0	0	0	0	0	0	0	0	0	0	0	NA	NA	NA	NA	NA	NA	NA	NA
Vitvi16g04432	CAN77747.1hypothetical protein VITISV_001929	0	0	0	0	0	0	0	0	0	0	0	0	0	NA	NA	NA	NA	NA	NA	NA	NA
Vitvi16g04433	CAN65026.1hypothetical protein VITISV_028978	10	2	6	6	3	5	4	3	1	9	4	2	4.42	-2.199	NA	1.054	NA	-1.32979	0.755338	1.742	0.569947
Vitvi16g04434	---NA---	20	22	39	24	12	31	15	10	20	21	15	13	20.14	-1.772	0.248915	-1.37174	0.593667	-1.2285	0.665023	1.051	0.936376
Vitvi16g04435	---NA---	3	0	8	21	1	16	6	8	13	7	8	3	7.82	2.45098	NA	-2.1097	0.511078	3.333	0.167938	-1.55039	0.680321
Vitvi16g04436	---NA---	48	36	38	73	46	59	49	35	33	57	52	56	48.55	-1.064	0.892195	-1.07759	0.843876	1.447	0.113707	1.428	0.170886
Vitvi16g04437	RVW72288.1Plastidial pyruvate kinase 4, chloroplastic	683	538	618	710	512	636	492	499	568	580	570	544	579.34	-1.179	0.334142	-1.09649	0.610973	1.01	0.956528	1.085	0.606553
Vitvi16g04438	RVW87575.1Pentatricopeptide repeat-containing protein, chloroplastic	1	0	0	0	4	1	0	4	1	0	6	0	1.46	6.53595	NA	1.248	NA	7.104	0.335559	1.352	NA
Vitvi16g04439	RVW18973.1Pentatricopeptide repeat-containing protein, chloroplastic	1	2	3	0	4	3	1	1	1	0	0	0	1.34	-1.933	NA	-6.94444	NA	1.015	0.993043	-3.53357	NA
Vitvi16g04440	XP_034679961.1pentatricopeptide repeat-containing protein At3g49170, chloroplastic-like	1	4	1	2	2	0	3	2	2	0	0	0	1.39	1.14286	NA	-3.96825	NA	-1.61551	0.753078	-7.35294	NA
Vitvi16g04441	XP_002280600.1 microtubule-associated protein TORTIFOLIA1	0	0	0	0	0	0	0	0	0	0	0	0	0	NA	NA	NA	NA	NA	NA	NA	NA
Vitvi16g04442	XP_019081696.1 CCR4-NOT transcription complex subunit 1 isoform X5	0	0	0	0	0	0	0	0	0	0	0	0	0	NA	NA	NA	NA	NA	NA	NA	NA
Vitvi16g04443	RVW51601.1mRNA cap guanine-N7 methyltransferase 1	0	0	0	0	0	0	0	0	0	0	0	0	0	NA	NA	NA	NA	NA	NA	NA	NA
Vitvi16g04444	XP_019081696.1 CCR4-NOT transcription complex subunit 1 isoform X5	0	0	0	0	0	0	0	0	0	0	0	0	0	NA	NA	NA	NA	NA	NA	NA	NA
Vitvi16g04445	CAN72761.1hypothetical protein VITISV_014946	0	0	0	0	0	0	0	0	0	0	0	0	0	NA	NA	NA	NA	NA	NA	NA	NA
Vitvi16g04446	CAN80918.1hypothetical protein VITISV_002639	0	0	0	0	0	0	0	0	0	0	0	0	0	NA	NA	NA	NA	NA	NA	NA	NA
Vitvi16g04447	XP_010646769.1 putative RING-H2 finger protein ATL21A	14	6	7	7	15	12	9	10	10	7	16	13	10.61	1.11235	NA	1.113	0.891384	1.272	0.671513	1.272	0.687735
Vitvi16g04448	XP_010662808.1 rust resistance kinase Lr10-like	4	9	9	11	8	8	7	10	11	9	9	12	8.98	1.33511	NA	1.099	0.908267	1.219	0.733841	1.003	0.995597
Vitvi16g04449	---NA---	0	0	0	0	0	0	0	0	0	0	0	0	0	NA	NA	NA	NA	NA	NA	NA	NA
Vitvi16g04450	RVW63868.1E3 ubiquitin-protein ligase UPL2	0	0	0	0	0	0	1	0	0	0	0	0	0.09	2.32019	NA	1.819	NA	1.296	NA	1.016	NA
Vitvi16g04451	XP_010662817.1 rust resistance kinase Lr10-like	10	9	10	7	13	19	15	12	20	5	5	30	12.75	1.61031	NA	1.044	0.963244	1.309	0.686553	-1.17925	0.816579
Vitvi16g04452	XP_002280600.1 microtubule-associated protein TORTIFOLIA1	0	0	0	0	0	0	0	0	0	0	0	0	0	NA	NA	NA	NA	NA	NA	NA	NA
Vitvi16g04453	RVW87467.1Pentatricopeptide repeat-containing protein, chloroplastic	0	0	0	0	0	0	0	0	0	0	0	0	0	NA	NA	NA	NA	NA	NA	NA	NA
Vitvi16g04454	RVW18981.1Gibberellin-regulated protein 4	0	2	0	0	0	0	0	0	1	0	0	0	0.19	-1.785	NA	1.819	NA	-3.19489	NA	1.016	NA
Vitvi16g04455	RVW18978.1Leaf rust 10 disease-resistance locus receptor-like protein kinase-like 1.1-like 2.4	1	5	3	5	4	9	2	12	8	2	11	5	5.68	2.53807	NA	1.068	NA	2.132	0.340476	-1.11359	0.91284
Vitvi16g04456	RVW76414.1Serine/threonine-protein kinase TOUSLED	0	0	0	0	0	0	0	0	0	0	0	0	0	NA	NA	NA	NA	NA	NA	NA	NA
Vitvi16g04457	RVW18984.1hypothetical protein CK203_099778	0	0	0	0	0	0	0	0	0	0	0	0	0	NA	NA	NA	NA	NA	NA	NA	NA
Vitvi16g04458	XP_019081616.1 rust resistance kinase Lr10 isoform X2	39	39	21	5	23	10	12	22	27	11	8	7	18.67	-1.578	0.460953	-1.54321	0.555979	-2.53807	0.0380122	-2.48756	0.0925968
Vitvi16g04459	CAN60893.1hypothetical protein VITISV_002902	0	0	0	0	0	0	0	0	0	0	0	0	0	NA	NA	NA	NA	NA	NA	NA	NA
Vitvi16g04460	CAN60893.1hypothetical protein VITISV_002902	0	0	0	0	0	0	0	0	0	0	0	0	0	NA	NA	NA	NA	NA	NA	NA	NA
Vitvi16g04461	XP_019081544.1 rust resistance kinase Lr10-like	0	1	0	0	0	0	0	0	1	0	0	2	0.26	1.1919	NA	3.542	NA	-1.5015	NA	1.978	NA
Vitvi16g04462	XP_019081696.1 CCR4-NOT transcription complex subunit 1 isoform X5	0	0	0	0	0	0	0	0	0	0	0	0	0	NA	NA	NA	NA	NA	NA	NA	NA
Vitvi16g04463	RVW87467.1Pentatricopeptide repeat-containing protein, chloroplastic	0	0	0	0	0	0	0	0	0	0	0	0	0	NA	NA	NA	NA	NA	NA	NA	NA
Vitvi16g04464	XP_034679961.1pentatricopeptide repeat-containing protein At3g49170, chloroplastic-like	1	0	0	0	0	0	0	0	2	0	4	0	0.53	2.59067	NA	7.751	NA	-1.5015	NA	1.993	NA
Vitvi16g04465	XP_010647598.1 pentatricopeptide repeat-containing protein At3g49170, chloroplastic	1	0	0	0	0	0	0	1	0	0	0	3	0.41	1.1919	NA	6.544	NA	-1.5015	NA	3.654	NA
Vitvi16g04466	CBI23445.3unnamed protein product, partial	0	0	0	0	0	0	0	0	0	0	0	0	0	NA	NA	NA	NA	NA	NA	NA	NA
Vitvi16g04467	XP_010645761.1 rust resistance kinase Lr10-like	1	0	2	0	1	2	3	1	3	0	5	2	1.56	2.43309	NA	2.664	NA	1.024	0.990229	1.122	NA
Vitvi16g04468	XP_010645761.1 rust resistance kinase Lr10-like	0	0	0	0	0	0	0	0	0	0	0	0	0	NA	NA	NA	NA	NA	NA	NA	NA
Vitvi16g04469	XP_010646770.1 LEAF RUST 10 DISEASE-RESISTANCE LOCUS RECEPTOR-LIKE PROTEIN KINASE-like 2.7	0	0	0	0	0	0	0	0	0	0	0	0	0	NA	NA	NA	NA	NA	NA	NA	NA
Vitvi16g04470	XP_010662564.1 rust resistance kinase Lr10-like isoform X1	11	7	12	28	16	25	7	17	13	11	14	17	14.89	1.23305	NA	-1.64745	0.320154	2.313	0.0226348	1.139	0.813649
Vitvi16g04471	CAN63360.1hypothetical protein VITISV_037961	0	0	0	0	0	0	0	0	0	0	0	0	0	NA	NA	NA	NA	NA	NA	NA	NA
Vitvi16g04472	CAN73601.1hypothetical protein VITISV_041446	0	0	0	0	0	0	0	0	0	0	0	0	0	NA	NA	NA	NA	NA	NA	NA	NA										1					1
Vitvi16g04473	CAN71174.1hypothetical protein VITISV_037665	0	0	0	0	0	0	0	0	0	0	0	0	0	NA	NA	NA	NA	NA	NA	NA	NA
Vitvi16g04474	RVW33850.1hypothetical protein CK203_089092	0	0	0	0	0	0	0	0	0	0	0	0	0	NA	NA	NA	NA	NA	NA	NA	NA
Vitvi16g04475	RVW33849.1hypothetical protein CK203_089095	0	1	0	1	1	0	0	0	1	0	0	0	0.33	1.81488	NA	-1.9802	NA	2.397	NA	-1.5015	NA
Vitvi16g04476	XP_010662994.1 rust resistance kinase Lr10	224	357	293	288	198	256	457	437	345	424	271	322	322.69	1.41643	0.133706	1.365	0.181249	-1.17786	0.477378	-1.22249	0.360719																		1		1
Vitvi16g04477	XP_034711219.1LEAF RUST 10 DISEASE-RESISTANCE LOCUS RECEPTOR-LIKE PROTEIN KINASE-like 1.2	56	165	88	104	62	56	334	392	209	589	185	250	207.39	3.0303	0.00862419	4.608	5.59302e-05	-1.39276	0.466048	1.092	0.8628
Vitvi16g04478	CAN70975.1hypothetical protein VITISV_037155	0	1	1	1	0	0	1	0	1	0	0	0	0.39	1.62075	NA	-1.07066	NA	-1.45138	NA	-2.51889	NA
Vitvi16g04479	RVW33840.1hypothetical protein CK203_089112	0	0	0	0	0	0	0	0	1	0	0	0	0.05	2.32019	NA	1.819	NA	1.296	NA	1.016	NA
Vitvi16g04480	XP_019081546.1 golgin subfamily A member 6-like protein 22	0	0	0	0	0	0	0	0	0	0	0	0	0	NA	NA	NA	NA	NA	NA	NA	NA
Vitvi16g04481	RVW33844.1B3 domain-containing protein	0	0	0	0	0	0	0	0	0	0	0	0	0	NA	NA	NA	NA	NA	NA	NA	NA
Vitvi16g04482	CAN70975.1hypothetical protein VITISV_037155	0	0	0	0	0	0	0	0	0	0	0	0	0	NA	NA	NA	NA	NA	NA	NA	NA
Vitvi16g04483	RVW33843.1hypothetical protein CK203_089115	0	0	0	0	0	0	0	0	0	0	0	0	0	NA	NA	NA	NA	NA	NA	NA	NA
Vitvi16g04484	XP_019081546.1 golgin subfamily A member 6-like protein 22	0	0	0	0	0	0	0	0	0	0	0	0	0	NA	NA	NA	NA	NA	NA	NA	NA
Vitvi16g04485	RVW33877.1putative B3 domain-containing protein	0	0	1	0	0	0	0	0	0	0	0	0	0.05	-1.634	NA	1.819	NA	-1.5015	NA	1.978	NA
Vitvi16g04486	RVW33874.1hypothetical protein CK203_089122	0	0	0	0	0	0	0	0	0	0	0	0	0	NA	NA	NA	NA	NA	NA	NA	NA
Vitvi16g04487	XP_002268653.1 rust resistance kinase Lr10	0	0	0	0	0	0	0	0	0	0	0	0	0	NA	NA	NA	NA	NA	NA	NA	NA
Vitvi16g04488	XP_019081369.1PREDICTED: uncharacterized protein LOC109124121	11	14	7	7	9	2	13	8	11	14	4	0	8.2	1.01317	NA	-1.10742	0.930779	-1.78891	0.399118	-2.00803	0.348966
Vitvi16g04489	XP_010663013.1 GDSL esterase/lipase At4g10955-like	0	0	0	0	0	0	0	0	0	0	0	0	0	NA	NA	NA	NA	NA	NA	NA	NA
Vitvi16g04490	XP_034711537.1GDSL esterase/lipase At4g10955-like	0	0	0	0	0	0	0	0	0	0	0	0	0	NA	NA	NA	NA	NA	NA	NA	NA
Vitvi16g04491	RVW33827.1putative LRR receptor-like serine/threonine-protein kinase	0	0	0	0	0	0	0	0	0	0	0	0	0	NA	NA	NA	NA	NA	NA	NA	NA
Vitvi16g04492	RVW41266.1GDSL esterase/lipase	0	0	0	0	0	0	0	0	0	0	0	0	0	NA	NA	NA	NA	NA	NA	NA	NA
Vitvi16g04493	---NA---	7	2	6	20	0	13	5	3	8	5	13	3	7.03	1.03734	NA	-1.54799	0.719702	2.154	0.401559	1.342	0.789917
Vitvi16g04494	KAF7810585.1uncharacterized protein G2W53_037328	1	1	1	1	0	0	1	0	1	0	0	0	0.5	-1.186	NA	-1.07066	NA	-2.80899	NA	-2.53807	NA
Vitvi16g04495	XP_002267545.1 protein SPIRAL1-like 1	174	170	143	67	138	85	131	136	118	103	81	101	120.48	-1.27	0.394958	-1.02354	0.951735	-1.68067	0.00948037	-1.35318	0.196726
Vitvi16g04496	---NA---	18	10	23	46	22	23	12	13	25	39	19	21	22.59	1.02881	0.975807	-1.16686	0.810495	1.784	0.1741	1.485	0.413869
Vitvi16g04497	RVW60950.1hypothetical protein CK203_049313	0	0	0	0	0	0	0	0	0	0	0	0	0	NA	NA	NA	NA	NA	NA	NA	NA
Vitvi16g04498	RVW41289.1hypothetical protein CK203_085166	874	910	901	758	753	777	904	905	881	521	706	622	792.61	1.001	0.994609	-1.22699	0.05406	-1.17371	0.0883734	-1.443	3.10149e-05
Vitvi16g04499	---NA---	1	0	0	1	0	2	0	1	0	0	0	0	0.43	-1.538	NA	-3.0303	NA	2	NA	1.016	NA
Vitvi16g04500	RVW41262.1RING-H2 finger protein ATL1	0	0	0	0	0	0	0	0	0	0	0	0	0	NA	NA	NA	NA	NA	NA	NA	NA
Vitvi16g04501	XP_034710685.1probable E3 ubiquitin-protein ligase XERICO	0	0	0	0	0	0	0	0	0	0	0	0	0	NA	NA	NA	NA	NA	NA	NA	NA
Vitvi16g04502	CAN80918.1hypothetical protein VITISV_002639	0	0	1	0	0	0	0	0	0	0	0	0	0.05	-1.634	NA	1.819	NA	-1.5015	NA	1.978	NA
Vitvi16g04503	RVW60924.1Two-component response regulator-like PRR95	1	0	1	1	0	0	1	0	0	2	0	0	0.52	-2.189	NA	1.819	NA	-2.01207	NA	1.978	NA
Vitvi16g04504	RVW22354.1Retrovirus-related Pol polyprotein from transposon TNT 1-94	0	0	0	0	0	0	0	0	0	0	0	0	0	NA	NA	NA	NA	NA	NA	NA	NA
Vitvi16g04505	CAN80173.1hypothetical protein VITISV_018392	40	42	55	41	43	53	42	47	62	23	48	30	43.66	1.10988	0.812821	-1.30208	0.468444	-1.002	0.995557	-1.44928	0.208875
Vitvi16g04506	CAN80176.1hypothetical protein VITISV_018395	0	0	0	0	0	0	0	0	0	0	0	0	0	NA	NA	NA	NA	NA	NA	NA	NA
Vitvi16g04507	---NA---	0	0	0	0	0	0	2	0	0	0	0	0	0.17	5.15464	NA	1.819	NA	1.296	NA	-2.18818	NA
Vitvi16g04508	TYI52711.1hypothetical protein E1A91_D12G267200v1	0	0	0	0	0	0	0	0	0	0	0	0	0	NA	NA	NA	NA	NA	NA	NA	NA
Vitvi16g04509	CBI23072.3unnamed protein product, partial	0	1	0	0	0	0	0	0	0	0	0	0	0.07	-1.634	NA	1.819	NA	-1.5015	NA	1.978	NA
Vitvi16g04510	RVW89035.1GRF1-interacting factor 2	40	54	31	49	47	30	33	37	34	30	35	58	39.8	-1.198	0.689078	-1.01523	0.977211	1.016	0.966627	1.199	0.608354
Vitvi16g04511	RVW89012.1Retrovirus-related Pol polyprotein from transposon RE1	0	0	0	0	0	0	0	0	0	0	0	0	0	NA	NA	NA	NA	NA	NA	NA	NA
Vitvi16g04512	RVW88988.1hypothetical protein CK203_029355	0	0	0	0	0	0	0	0	0	0	0	0	0	NA	NA	NA	NA	NA	NA	NA	NA
Vitvi16g04513	CAN76288.1hypothetical protein VITISV_027434	0	0	0	0	0	0	0	0	0	0	0	0	0	NA	NA	NA	NA	NA	NA	NA	NA
Vitvi16g04514	RVW89069.1Oligopeptide transporter 6	0	0	1	0	0	0	1	0	1	0	0	0	0.19	2.1692	NA	1.819	NA	-1.5015	NA	-1.79533	NA
Vitvi16g04515	XP_002275349.1 protein yippee-like At4g27740	882	1020	614	726	932	565	602	634	552	479	491	395	657.65	-1.407	0.124302	-1.62866	0.0145254	-1.13122	0.588553	-1.3089	0.180894
Vitvi16g04516	RVW89049.1putative WD repeat-containing protein C3H5.08c	51	86	76	56	60	54	117	151	119	122	85	134	92.43	1.82482	0.00827923	1.988	0.00252587	-1.24844	0.369935	-1.14548	0.59416
Vitvi16g04517	XP_002276446.2 probable RNA-binding protein EIF1AD	167	128	127	132	156	164	132	137	111	105	164	134	137.91	-1.117	0.694596	-1.10375	0.703388	1.071	0.753538	1.084	0.723304
Vitvi16g04518	XP_034711498.150S ribosomal protein L9	114	160	115	91	169	127	148	125	127	71	101	117	122.32	1.02669	0.953255	-1.3245	0.320136	-1.002	0.993856	-1.36426	0.202434
Vitvi16g04519	XP_002277037.1PREDICTED: uncharacterized protein LOC100250448 isoform X1	217	211	201	97	185	133	191	224	201	149	156	180	178.81	-1.021	0.954444	1.169	0.538089	-1.51286	0.0172434	-1.26743	0.234573
Vitvi16g04520	RVW14500.1Protein IQ-DOMAIN 1	0	0	0	0	0	0	0	0	0	0	0	0	0	NA	NA	NA	NA	NA	NA	NA	NA
Vitvi16g04521	XP_034673936.1uncharacterized protein LOC117905136	0	0	0	0	0	0	0	0	0	0	0	0	0	NA	NA	NA	NA	NA	NA	NA	NA
Vitvi16g04522	RVW88960.1Calcineurin B-like protein 4	1	1	3	5	6	0	3	2	4	2	1	0	2.29	2.14592	NA	-3.31126	NA	2.662	0.389681	-2.6738	0.489491
Vitvi16g04523	---NA---	0	0	0	0	0	0	0	0	0	0	0	0	0	NA	NA	NA	NA	NA	NA	NA	NA
Vitvi17g00001	CBI35620.3unnamed protein product, partial	0	0	0	2	0	0	0	0	0	0	0	0	0.16	1.1919	NA	-2.0202	NA	4.762	NA	1.978	NA
Vitvi17g00002	XP_002273150.1 ribonuclease TUDOR 1	2445	2297	2636	3481	2726	3074	2597	2449	2574	4210	3584	3723	2982.91	1.03306	0.865046	1.24	0.0510782	1.258	0.0194651	1.51	6.69888e-06
Vitvi17g00003	RVW18000.1Solanesyl-diphosphate synthase 1, mitochondrial	0	0	0	0	0	0	0	0	0	0	0	0	0	NA	NA	NA	NA	NA	NA	NA	NA
Vitvi17g00004	XP_010646726.1 succinate dehydrogenase assembly factor 2, mitochondrial isoform X1	2226	2626	2050	1705	2133	1868	2387	2380	2080	2541	2111	2629	2227.95	-1.008	0.976966	1.275	0.0749666	-1.20919	0.13732	1.063	0.688786
Vitvi17g00005	XP_002277858.1 carbonyl reductase [NADPH] 1	445	514	441	514	606	550	611	639	482	658	578	685	560.29	1.23609	0.157864	1.148	0.387948	1.195	0.176743	1.109	0.47734
Vitvi17g00011	XP_019082154.1PREDICTED: uncharacterized protein LOC100243857 isoform X1	2825	3536	3005	10032	7107	7117	4657	4899	4262	15943	10592	11067	7086.96	1.47493	0.0356354	1.55	0.0102295	2.59	2.58265e-11	2.721	2.54497e-12
Vitvi17g00012	XP_010663816.1 calcium-binding mitochondrial carrier protein SCaMC-1 isoform X1	181	150	143	142	125	138	173	186	160	372	231	205	183.74	1.0917	0.785507	1.973	0.000243073	-1.17096	0.462016	1.543	0.0155054
Vitvi17g00014	XP_010663819.2 pentatricopeptide repeat-containing protein At5g61800	25	27	40	39	17	59	36	58	45	289	150	150	77.95	1.52439	0.379802	5.094	8.15392e-07	1.253	0.607171	4.184	3.56881e-06
Vitvi17g00015	XP_002284706.1 chromophore lyase CRL, chloroplastic	417	377	355	330	353	353	290	308	312	239	294	284	325.84	-1.262	0.0478634	-1.25628	0.068381	-1.10988	0.374698	-1.10375	0.444399
Vitvi17g00016	RVX17874.1putative beta-1,4-xylosyltransferase IRX10L	43	47	20	19	57	33	23	23	24	23	32	17	29.79	-1.57	0.388035	-1.5083	0.431634	1.003	0.994927	1.044	0.941274
Vitvi17g00017	XP_002284685.1 probable beta-1,4-xylosyltransferase IRX10L isoform X1	74	72	59	80	99	74	74	56	53	117	75	84	76.45	-1.13	0.722347	1.068	0.842843	1.239	0.334146	1.495	0.0599698
Vitvi17g00018	XP_010663813.1 random slug protein 5 isoform X2	46	47	30	13	7	5	27	23	29	5	8	13	21.03	-1.549	0.280126	1.041	0.96027	-4.90196	1.66166e-06	-3.0303	0.00731192
Vitvi17g00019	XP_002284683.1 pre-rRNA-processing protein ESF2	523	726	717	619	741	692	1054	1171	937	998	782	908	822.34	1.60772	0.00197734	1.306	0.0943358	1.044	0.81994	-1.17786	0.286486
Vitvi17g00020	XP_010663811.1 pentatricopeptide repeat-containing protein At5g50990 isoform X1	15	5	14	12	11	13	7	7	13	2	1	5	8.85	-1.298	NA	-4.36681	0.0564515	1.026	0.970011	-3.27869	0.104236
Vitvi17g00021	ABN11915.1LEAFY-like protein	0	2	0	0	0	1	0	1	1	0	0	0	0.4	1.40252	NA	-1.07066	NA	-1.61551	NA	-2.42718	NA
Vitvi17g00022	XP_010663810.1 glycine--tRNA ligase, mitochondrial 1	2322	2439	2526	2635	2716	2934	2525	2556	2545	2718	2689	2740	2611.93	1.04603	0.661534	-1.01729	0.870415	1.137	0.0433915	1.068	0.362994
Vitvi17g00024	RVW52663.1Mitochondrial import inner membrane translocase subunit PAM16 like 1	52	61	57	74	80	90	67	48	58	41	72	93	66.12	1.02775	0.950994	-1.15875	0.635368	1.444	0.0841518	1.212	0.458804
Vitvi17g00025	XP_010663806.2 ethylene-responsive transcription factor ERF113	88	190	108	555	534	465	278	234	216	610	643	551	372.7	1.88679	0.00514156	1.161	0.591154	4.034	2.02257e-15	2.482	5.61905e-07
Vitvi17g00026	XP_002280913.1 protein BONZAI 1 isoform X1	591	486	599	560	414	548	527	565	556	413	450	455	513.56	-1.018	0.946392	-1.15207	0.384673	-1.10254	0.504207	-1.24844	0.0914108
Vitvi17g00027	XP_002280902.1PREDICTED: uncharacterized protein LOC100255948 isoform X2	385	313	375	383	367	425	255	315	353	252	266	276	330.42	-1.16	0.410257	-1.47493	0.00610818	1.094	0.566447	-1.16414	0.319381
Vitvi17g00028	XP_010663800.1 protein MEI2-like 4 isoform X2	1566	1140	1728	1325	1269	1347	985	944	1324	892	1283	1202	1250.44	-1.363	0.123229	-1.16414	0.496727	-1.12613	0.559841	1.039	0.865667
Vitvi17g00029	XP_002280881.1 trihelix transcription factor ASR3 isoform X1	3	1	7	1	5	0	1	2	3	2	0	3	2.38	-1.708	NA	-1.21803	NA	-1.67785	0.701842	-1.19617	0.916634
Vitvi17g00030	XP_002280872.1 magnesium protoporphyrin IX methyltransferase, chloroplastic	234	197	161	173	191	130	168	111	129	85	160	78	151.38	-1.451	0.207676	-1.51057	0.150487	-1.19617	0.524248	-1.24533	0.440503
Vitvi17g00031	XP_002280858.1 probable alpha-mannosidase At5g13980	317	377	307	330	282	246	356	313	237	294	298	279	302.86	-1.109	0.680717	1.016	0.954155	-1.1655	0.379358	-1.0352	0.873795
Vitvi17g00032	XP_002284577.1 signal recognition particle subunit SRP68	640	616	679	855	716	853	679	650	696	910	801	757	737.7	1.04603	0.79586	1.016	0.926155	1.252	0.0184038	1.215	0.0534811
Vitvi17g00033	XP_010663796.1 ADP-ribosylation factor GTPase-activating protein AGD3	1	0	1	6	0	0	0	1	1	0	0	0	0.77	-1.246	NA	-6.06061	NA	2.814	NA	-1.72712	NA
Vitvi17g00036	XP_002284543.1 auxin response factor 2	953	741	971	989	816	1082	794	794	1089	979	1050	1015	939.49	1.00503	0.989467	1.055	0.818398	1.083	0.666297	1.137	0.451427
Vitvi17g00037	XP_002284528.1 transcription factor ICE1	5	3	2	4	4	1	3	3	3	2	5	0	2.91	-1.101	NA	-1.0582	NA	-1.20773	0.859709	-1.16144	0.904461
Vitvi17g00038	XP_010663794.1 ATP-dependent Clp protease ATP-binding subunit ClpA homolog CD4B, chloroplastic	8815	7770	8773	10194	8522	9895	8119	7476	7984	9003	9468	8575	8716.1	-1.076	0.58703	-1.0582	0.651057	1.128	0.195649	1.147	0.13087																	1			1
Vitvi17g00039	XP_002280806.3 dual specificity protein phosphatase PHS1	170	125	159	171	105	137	106	95	127	110	138	112	129.64	-1.381	0.159563	-1.13507	0.656615	-1.10375	0.674787	1.102	0.698212
Vitvi17g00040	XP_002280796.2 serine carboxypeptidase-like 45	0	0	0	0	0	0	0	0	1	0	0	0	0.11	3.48432	NA	1.819	NA	1.296	NA	-1.47929	NA
Vitvi17g00041	XP_002284492.1 coiled-coil domain-containing protein SCD2 isoform X1	798	729	800	562	508	578	854	756	789	454	510	488	652.14	1.02987	0.858739	-1.12994	0.299269	-1.41243	1.99742e-05	-1.64474	3.16494e-09											1				1
Vitvi17g00044	XP_002284474.1 mitochondrial phosphate carrier protein 3, mitochondrial	5785	6960	7350	14003	10183	12944	10343	10582	8714	22862	15341	16845	11826	1.47493	0.0266707	1.482	0.0171616	1.848	1.34367e-05	1.857	1.32654e-05
Vitvi17g00045	CBI15740.3unnamed protein product, partial	6	12	8	3	4	1	7	8	8	0	4	15	6.18	-1.097	NA	2.331	NA	-2.95858	0.129355	-1.15875	0.87078
Vitvi17g00046	XP_002284464.1 transcription factor bHLH137	14613	11158	11255	2768	5607	3833	9139	8303	8243	1562	3688	3643	6984.42	-1.442	0.276832	-1.37174	0.326549	-3.0303	1.84911e-06	-2.89017	7.16707e-06
Vitvi17g00048	XP_002284431.1 sialyltransferase-like protein 2 isoform X1	316	258	297	193	201	216	259	260	294	144	179	174	232.55	-1.068	0.744974	-1.21507	0.229937	-1.43062	0.00154561	-1.62602	6.90248e-05
Vitvi17g00050	XP_002280749.1 ankyrin repeat and SAM domain-containing protein 6	85	103	70	85	108	87	42	57	55	60	80	71	75.18	-1.654	0.0238424	-1.31062	0.290792	1.09	0.726347	1.375	0.16521
Vitvi17g00051	XP_002284409.1 long chain base biosynthesis protein 2a	1521	1561	1775	2719	2029	2581	1853	2027	1926	5279	3492	4371	2594.57	1.19617	0.352464	1.792	2.58334e-05	1.509	0.00209704	2.262	6.94992e-11
Vitvi17g00052	XP_002280728.1 vacuolar protein 8	93	142	130	242	201	200	147	132	97	200	214	142	161.68	1.02669	0.950356	-1.15473	0.600863	1.762	0.00183015	1.487	0.0494485
Vitvi17g00053	A7PHN8.2RecName: Full=CASP-like protein 1F1; Short=VvCASPL1F1	6	2	3	2	4	1	5	3	2	0	3	3	2.73	-1.109	NA	-1.0142	NA	-1.64745	0.621632	-1.5083	0.728773
Vitvi17g00054	XP_002280705.1PREDICTED: uncharacterized protein LOC100266395	1965	1400	2021	3025	2034	2600	1896	1932	1934	5002	3259	3805	2572.85	1.06952	0.830319	1.574	0.0124653	1.421	0.0414976	2.093	2.33493e-06
Vitvi17g00056	XP_002284366.1 ubiquitin-conjugating enzyme E2 27	412	427	371	319	390	365	368	365	329	282	300	261	349.33	-1.141	0.369846	-1.27065	0.0658465	-1.12486	0.333591	-1.25313	0.0565013
Vitvi17g00057	XP_002284341.1 probable serine/threonine-protein kinase At1g54610	646	1104	952	1595	1161	1431	1590	1951	1343	3527	2103	2509	1659.28	1.80832	0.00996531	1.942	0.00162606	1.55	0.0336198	1.666	0.0111696
Vitvi17g00059	XP_034672376.1probable 2,3-bisphosphoglycerate-independent phosphoglycerate mutase	396	361	395	413	376	501	367	381	393	466	466	435	412.47	-1.009	0.973525	1.06	0.72801	1.118	0.37082	1.196	0.133239
Vitvi17g00060	RVW52630.1Pyruvate dehydrogenase E1 component subunit beta-1, mitochondrial	0	1	1	1	1	0	2	0	0	0	0	0	0.45	1.36054	NA	-1.9802	NA	1.275	NA	-2.11416	NA
Vitvi17g00061	XP_002284314.1PREDICTED: uncharacterized protein LOC100247409	29	23	35	8	11	7	34	41	20	9	13	15	20.47	1.07181	0.913017	1.497	0.492279	-3.53357	0.000280332	-2.53165	0.0155471
Vitvi17g00062	XP_003634225.1PREDICTED: uncharacterized protein LOC100252577	39	32	40	9	5	8	18	22	35	9	6	8	19.32	-1.462	0.368036	-1.00301	0.996868	-4.7619	3.25647e-06	-3.26797	0.00503074
Vitvi17g00064	XP_010663783.1PREDICTED: uncharacterized protein LOC100257713 isoform X2	24	26	37	6	1	6	23	29	22	0	3	7	15.15	-1.166	NA	-1.23762	0.843787	-7.14286	3.24375e-06	-7.57576	0.000311933
Vitvi17g00065	CBI15719.3unnamed protein product, partial	1	1	1	0	1	0	0	0	3	0	1	0	0.74	-1.025	NA	1.819	NA	-3.52113	NA	-1.88679	NA
Vitvi17g00066	XP_010663782.1 NAC domain-containing protein 83	27	19	20	7	17	18	5	32	28	5	24	36	19.76	1.00604	0.996086	1.6	0.541203	-1.56986	0.487809	1.013	0.986311
Vitvi17g00067	XP_002284270.1 mitochondrial import inner membrane translocase subunit TIM8	91	108	89	81	95	78	90	91	76	55	47	69	81	-1.12	0.683764	-1.49701	0.0675249	-1.1274	0.560379	-1.5083	0.0377783
Vitvi17g00068	XP_002284252.1 probable protein S-acyltransferase 7 isoform X1	1881	3235	2817	6827	4964	6127	5080	5595	3774	12253	8333	9618	5875.45	1.82149	0.00594772	1.685	0.0115654	2.259	4.29205e-06	2.09	4.47937e-05
Vitvi17g00069	XP_002280599.1 bidirectional sugar transporter SWEET14	1	1	2	2	0	2	3	5	1	0	3	2	1.76	2.1097	NA	1.255	NA	-1.12233	0.938988	-1.88679	0.637064
Vitvi17g00070	RVW52674.1Bidirectional sugar transporter SWEET10	569	613	611	215	214	200	833	619	601	275	401	430	465.06	1.14286	0.554701	1.77	0.0003472	-2.849	4.39615e-15	-1.84162	1.51535e-05
Vitvi17g00071	XP_010663780.1PREDICTED: uncharacterized protein LOC100267986 isoform X1	15	12	10	12	27	15	3	8	13	11	10	5	11.78	-1.523	NA	-2.07039	0.238637	1.467	0.460091	1.079	0.920588
Vitvi17g00072	XP_010663778.1 regulation of nuclear pre-mRNA domain-containing protein 1B isoform X2	376	306	354	331	367	368	309	286	341	369	364	354	343.74	-1.105	0.541791	1.019	0.920009	1.027	0.857423	1.157	0.239477
Vitvi17g00073	XP_003634223.1 RNA pseudouridine synthase 7	300	270	300	325	318	350	278	254	272	273	326	308	297.76	-1.083	0.624075	-1.08696	0.576838	1.139	0.235752	1.135	0.291879
Vitvi17g00074	XP_002284200.1 glutamate-1-semialdehyde 2,1-aminomutase, chloroplastic	781	839	798	1397	1154	1241	889	925	780	1342	1126	1268	1045.03	1.07181	0.681551	-1.01729	0.920292	1.568	6.81101e-07	1.439	0.000139542
Vitvi17g00075	XP_002280540.1 protein TAPETUM DETERMINANT 1	3	0	0	0	0	0	3	2	0	0	1	0	0.76	1.7452	NA	3.542	NA	-5.49451	NA	-2.71003	NA
Vitvi17g00076	XP_010663774.1 protein MICRORCHIDIA 7	199	145	251	317	222	297	185	216	287	339	295	319	255.87	1.15875	0.645808	1.14	0.646792	1.404	0.0970806	1.381	0.122988
Vitvi17g00078	RVW52559.1Omega-hydroxypalmitate O-feruloyl transferase	1	2	0	3	7	2	8	3	1	5	4	2	3.19	3.21543	NA	-1.20773	NA	3.221	0.264602	-1.20627	0.882799
Vitvi17g00079	XP_010663772.1 protein DEK	316	281	385	328	317	298	277	282	373	310	300	314	314.98	-1.052	0.844908	-1.02041	0.934567	-1.04384	0.82334	-1.01215	0.952516
Vitvi17g00080	CBI15705.3unnamed protein product, partial	1768	1860	1672	1453	1935	1614	1696	1862	1714	1564	1539	1680	1696.34	-1.005	0.981845	-1.04603	0.776753	-1.05932	0.655911	-1.10254	0.411893
Vitvi17g00081	XP_002280389.1 SWI/SNF complex subunit SWI3A isoform X2	257	206	288	302	268	269	203	230	284	330	290	306	269.39	-1.045	0.874076	1.102	0.650807	1.114	0.539883	1.283	0.110819
Vitvi17g00082	XP_002280377.1 ACT domain-containing protein ACR6	0	1	1	0	0	0	2	1	0	2	0	3	0.84	1.98807	NA	10.551	NA	-2.8169	NA	1.886	NA
Vitvi17g00083	XP_002280344.2 recQ-mediated genome instability protein 1	22	12	22	23	13	25	20	18	22	7	14	15	17.57	1.04822	0.946836	-1.60772	0.349049	1.05	0.918862	-1.60514	0.283924
Vitvi17g00084	CBI15698.3unnamed protein product, partial	90	104	107	18	22	26	56	57	122	7	28	23	55.08	-1.265	0.618137	-1.0929	0.884984	-4.5045	1.6655e-07	-3.89105	3.11656e-05
Vitvi17g00085	XP_002284092.1 HVA22-like protein e	868	689	692	40	174	108	480	492	520	55	122	160	366.74	-1.506	0.374612	1.056	0.927536	-6.99301	9.98887e-11	-4.38596	2.76836e-06
Vitvi17g00087	XP_002284075.1 heavy metal-associated isoprenylated plant protein 7	1056	896	902	88	289	245	622	628	869	133	227	256	517.57	-1.347	0.48013	-1.00402	0.993844	-4.58716	4.55402e-09	-3.42466	5.66691e-06
Vitvi17g00088	XP_002284041.1 nuclear transcription factor Y subunit C-1 isoform X1	1263	1327	1246	929	1209	1148	1267	1304	1200	1126	1185	1072	1189.76	-1.018	0.931648	1.03	0.856567	-1.16686	0.133734	-1.11359	0.333317
Vitvi17g00090	XP_019081857.1 hybrid signal transduction histidine kinase L	43	31	35	72	42	43	49	50	52	83	67	76	53.5	1.37931	0.27524	1.426	0.192143	1.44	0.125167	1.489	0.0919256
Vitvi17g00091	XP_002280267.3 protein NUCLEAR FUSION DEFECTIVE 4	25	30	18	8	7	4	8	26	15	5	13	10	14.03	-1.482	NA	1.543	0.552712	-3.95257	0.00158819	-1.72414	0.311802
Vitvi17g00093	XP_002280221.1 thylakoid lumenal 17.9 kDa protein, chloroplastic	9	3	3	2	7	1	8	7	3	0	4	2	4.04	1.0917	NA	-1.63132	NA	-1.54799	0.660486	-2.75482	0.336288
Vitvi17g00094	XP_002283991.2 mediator of RNA polymerase II transcription subunit 30	66	91	55	83	116	81	106	89	61	85	87	86	83.81	1.20048	0.607982	-1.08342	0.831661	1.329	0.252208	1.021	0.950007
Vitvi17g00095	XP_002280206.1 non-specific phospholipase C6	40	46	40	23	40	29	24	36	34	25	42	41	34.88	-1.33	0.416013	1.212	0.625511	-1.36612	0.266207	1.181	0.624266
Vitvi17g00096	XP_010663763.1 CBS domain-containing protein CBSCBSPB5 isoform X1	892	883	888	929	759	851	1178	1067	919	977	782	814	911.69	1.18624	0.239811	1.01	0.96117	-1.04932	0.749855	-1.23305	0.0792846
Vitvi17g00098	XP_019081902.1 truncated transcription factor CAULIFLOWER A isoform X3	0	0	0	0	0	0	0	0	0	0	0	0	0	NA	NA	NA	NA	NA	NA	NA	NA
Vitvi17g00099	XP_002283913.1 gamma carbonic anhydrase-like 2, mitochondrial	1207	1413	1245	1299	1536	1452	1453	1592	1260	1658	1473	1538	1427.08	1.11359	0.48505	1.088	0.569248	1.11	0.392592	1.084	0.5232
Vitvi17g00100	XP_002280160.1 squamosa promoter-binding-like protein 13A	3	0	0	0	0	0	2	2	0	0	0	0	0.56	1.39082	NA	1.819	NA	-5.49451	NA	-4.20168	NA
Vitvi17g00101	XP_002283880.1 SUMO-activating enzyme subunit 1B-1 isoform X1	354	380	330	358	287	313	369	427	353	330	300	294	341.26	1.07991	0.683126	-1.03842	0.845892	-1.10865	0.443465	-1.24378	0.0784593
Vitvi17g00102	NP_001268218.1WRKY-type DNA binding protein 1	1027	1147	1264	505	800	658	1099	1048	905	908	885	986	935.96	-1.127	0.588653	1.415	0.027086	-1.75131	1.79502e-05	-1.09769	0.593046
Vitvi17g00103	XP_002283867.1 UDP-arabinopyranose mutase 1 isoform X2	52	58	68	70	63	53	101	73	56	117	180	170	88.33	1.27226	0.447556	2.542	2.11062e-05	1.04	0.900791	2.08	0.000379079
Vitvi17g00104	RVX17884.1Acetolactate synthase 3, chloroplastic	41	29	22	20	12	29	28	34	24	28	46	8	26.67	-1.086	0.92266	1.366	0.611679	-1.52439	0.375674	-1.02775	0.963382
Vitvi17g00105	XP_002280125.1PREDICTED: uncharacterized protein LOC100249081 isoform X1	60	68	75	59	87	97	65	66	93	87	99	172	85.82	1.11111	0.810667	1.474	0.186268	1.198	0.542156	1.589	0.0677155
Vitvi17g00106	XP_019081931.1 glucuronoxylan 4-O-methyltransferase 1	4	6	1	1	4	3	4	2	3	0	1	0	2.32	-1.225	NA	-4.08163	NA	-1.40449	0.762348	-4.6729	0.261788
Vitvi17g00108	XP_034672973.1TITAN-like protein	91	76	106	91	60	92	67	60	98	37	91	50	76.77	-1.209	0.662771	-1.3369	0.430788	-1.12486	0.732076	-1.24378	0.514421
Vitvi17g00109	XP_002283817.1 deoxycytidylate deaminase	1	1	1	3	4	0	2	1	2	0	1	2	1.5	1.75439	NA	-2.29358	NA	2.61	0.456598	-1.54321	NA
Vitvi17g00110	XP_002283797.1 ubiquitin-like modifier-activating enzyme 5	544	533	553	489	543	496	560	551	562	461	493	483	522.42	1.02564	0.861679	-1.06045	0.625101	-1.06724	0.49083	-1.16144	0.0868701
Vitvi17g00111	XP_002283786.1 serine/threonine-protein kinase RIO1	216	251	212	202	221	190	221	168	255	126	196	117	198.02	-1.052	0.88672	-1.37741	0.150714	-1.10619	0.658016	-1.44928	0.0553587
Vitvi17g00112	CBI15667.3unnamed protein product, partial	119	104	89	69	118	94	89	86	95	83	81	94	93.36	-1.148	0.646809	-1.09051	0.779843	-1.10497	0.670719	-1.05042	0.856415
Vitvi17g00113	XP_002283742.1 snurportin-1	284	264	298	268	337	292	218	213	214	200	213	273	256.14	-1.313	0.0596234	-1.30548	0.0720959	1.06	0.714325	1.066	0.705547
Vitvi17g00114	XP_002280013.1 pentatricopeptide repeat-containing protein At5g50390, chloroplastic	65	86	106	318	181	249	139	142	130	849	441	547	271.05	1.5949	0.102755	2.45	9.11476e-05	2.9	5.82312e-07	4.458	3.89757e-13
Vitvi17g00115	XP_002279988.1 exocyst complex component EXO70B1	1166	1143	1318	1715	1299	1690	1480	1368	1362	2282	1620	1751	1516.09	1.16009	0.433166	1.2	0.26719	1.297	0.0559919	1.341	0.0285566
Vitvi17g00116	XP_002283726.1 SNF1-related protein kinase regulatory subunit gamma-1	465	318	317	259	410	354	210	208	244	216	245	241	290.67	-1.66	0.00992461	-1.4556	0.0642176	-1.07527	0.753367	1.061	0.80673
Vitvi17g00118	XP_002283714.1PREDICTED: uncharacterized protein LOC100264568	200	206	184	207	216	239	161	206	186	250	236	180	205.99	-1.063	0.799802	1.002	0.994251	1.125	0.453005	1.198	0.240075
Vitvi17g00119	XP_002279981.1 cytochrome P450 94B3	1	5	2	0	3	5	10	15	20	0	1	3	5.5	5.74713	NA	-1.52207	NA	-1.08578	0.940489	-9.43396	0.0110963
Vitvi17g00120	XP_002279969.2 SWI/SNF complex component SNF12 homolog	281	252	287	312	283	374	248	288	287	445	380	380	318.05	1.00503	0.986081	1.24	0.143476	1.18	0.215767	1.456	0.00188937
Vitvi17g00121	XP_002283698.2 60S ribosomal protein L17-2	1651	1947	1540	1887	2259	1929	1900	2004	1604	2293	1975	1927	1909.62	1.07181	0.737102	1.019	0.927786	1.183	0.191866	1.124	0.390959
Vitvi17g00122	XP_002283689.1 UPF0235 protein At5g63440	202	234	239	209	306	240	204	175	202	163	208	232	217.92	-1.161	0.515573	-1.24533	0.262932	1.119	0.544548	1.042	0.849547
Vitvi17g00123	XP_002283673.1 elongation factor 1-delta	2283	2521	2147	2161	2603	2373	2366	2670	2363	2055	2284	2224	2337.43	1.06496	0.6916	-1.08696	0.51919	1.027	0.835148	-1.12613	0.255826
Vitvi17g00124	XP_010663739.1PREDICTED: uncharacterized protein LOC100266414 isoform X2	2005	1876	2368	3157	2254	3014	2181	2250	2525	3997	3061	3245	2661.11	1.11359	0.631969	1.222	0.234823	1.348	0.0317131	1.48	0.00343975
Vitvi17g00125	XP_002279916.1 conserved oligomeric Golgi complex subunit 2	420	372	432	344	310	382	305	345	365	321	323	382	358.45	-1.205	0.196608	-1.00806	0.968391	-1.18343	0.175901	1.01	0.954438
Vitvi17g00127	CBI15645.3unnamed protein product, partial	0	0	0	0	0	0	0	2	0	0	0	0	0.16	4.71698	NA	1.819	NA	1.296	NA	-2.00401	NA
Vitvi17g00130	XP_002283599.2 uridine kinase-like protein 1, chloroplastic isoform X1	143	99	188	42	66	91	147	114	163	78	71	101	108.5	-1.014	0.980878	1.257	0.538344	-2.1692	0.00153255	-1.70068	0.0477077
Vitvi17g00131	XP_010663735.1 putative calcium-binding protein CML19	20	43	21	13	11	13	166	257	93	94	37	60	68.97	6.21118	1.34633e-06	5.035	7.07477e-05	-2.23214	0.0534234	-2.75482	0.00403968
Vitvi17g00132	RVX18151.1Ribonuclease J	168	108	138	81	68	117	80	81	128	48	63	69	95.96	-1.426	0.238623	-1.4556	0.229276	-1.56006	0.0654307	-1.5949	0.0775416
Vitvi17g00133	XP_002279778.1 RINT1-like protein MAG2L	19	7	13	24	13	13	8	11	17	11	32	7	14.45	-1.047	NA	1.048	0.957116	1.283	0.69084	1.409	0.582895
Vitvi17g00135	XP_002283559.1 cycloeucalenol cycloisomerase isoform X1	108	91	111	57	125	61	76	105	96	53	30	53	80.46	-1.119	0.810667	-1.82815	0.0612908	-1.26904	0.437391	-2.07039	0.00942335
Vitvi17g00136	XP_002279752.3 protein ROOT INITIATION DEFECTIVE 3 isoform X1	0	2	2	0	0	0	0	0	1	0	0	0	0.35	-3.87	NA	1.819	NA	-6.94444	NA	1.016	NA
Vitvi17g00137	XP_002279733.1 probable adenylate kinase 7, mitochondrial	78	89	72	41	74	81	75	73	102	67	48	31	69.26	1.05485	0.916121	-1.36054	0.376818	-1.22249	0.502122	-1.75439	0.0391199
Vitvi17g00138	XP_002283539.1 argininosuccinate synthase, chloroplastic	1148	1066	1245	1023	1289	1178	1133	1170	1214	943	1017	896	1110.13	1.01626	0.93691	-1.221	0.0797537	1.009	0.950683	-1.23153	0.0414053
Vitvi17g00139	XP_019082170.1 probable inactive leucine-rich repeat receptor-like protein kinase At3g03770	189	134	184	20	57	46	100	74	130	28	27	91	89.92	-1.663	0.285855	1.185	0.777019	-4.13223	3.15263e-05	-2.09644	0.0576934
Vitvi17g00141	XP_002283518.1 nucleolar protein 56	974	966	1105	791	999	884	839	982	1104	665	700	660	889.09	-1.039	0.859886	-1.321	0.0319491	-1.13895	0.319326	-1.44509	0.00104519
Vitvi17g00142	XP_002283508.1 adenylate kinase 4	1112	1210	1044	1593	1689	1499	1208	1204	1155	1527	1605	1692	1378.11	1.06045	0.659382	1.01	0.945404	1.422	1.13478e-06	1.354	6.50169e-05
Vitvi17g00143	XP_002283475.1 probable aspartyl aminopeptidase	1122	1133	1188	1105	1075	1217	1180	1201	1164	1231	1140	1349	1175.41	1.02881	0.850611	1.094	0.400733	-1.01317	0.906144	1.049	0.640943
Vitvi17g00145	XP_034672917.1O-fucosyltransferase 37 isoform X2	3	0	1	0	5	1	0	0	1	5	0	0	1.36	-2.824	NA	-1.5674	NA	1.549	0.84218	2.789	NA
Vitvi17g00147	XP_002283422.1 mitochondrial pyruvate carrier 1 isoform X1	1387	1645	1119	1305	1688	1276	1518	1638	1237	1589	1547	1571	1459.86	1.0582	0.834366	1.102	0.645319	1.029	0.890749	1.072	0.711018		1			1
Vitvi17g00148	XP_010663724.1 4-coumarate--CoA ligase-like 9	633	1138	1112	2800	2337	2928	1885	2004	1455	3740	2746	3498	2189.65	1.85185	0.00377161	1.237	0.380621	2.798	1.29736e-09	1.868	0.000514043
Vitvi17g00149	XP_010663723.1PREDICTED: uncharacterized protein LOC104882363	53	50	34	57	58	58	64	41	38	53	72	66	53.83	1.03627	0.944332	1.11	0.77913	1.277	0.352698	1.368	0.237733
Vitvi17g00150	XP_019082066.1 cyclin-dependent kinase G-2 isoform X1	752	640	894	1584	666	1156	776	731	924	1592	1086	1116	993.01	1.06383	0.893444	1.113	0.759782	1.489	0.0973513	1.559	0.0603457
Vitvi17g00151	XP_002279452.1 malate synthase, glyoxysomal	0	0	0	0	0	0	0	0	0	0	0	0	0	NA	NA	NA	NA	NA	NA	NA	NA
Vitvi17g00152	XP_002279421.2PREDICTED: uncharacterized protein LOC100244084	32	18	21	6	13	8	22	17	25	5	20	12	16.5	-1.118	NA	1.455	0.553943	-2.66667	0.0136204	-1.63666	0.297199
Vitvi17g00153	XP_010663721.1 transcription factor GTE10 isoform X2	828	758	906	814	617	774	916	848	925	745	711	713	796.31	1.07875	0.667686	-1.01729	0.927839	-1.13122	0.314732	-1.24069	0.0554318
Vitvi17g00154	XP_002279380.1 3-oxoacyl-[acyl-carrier-protein] reductase 4	248	235	251	149	180	160	212	203	207	128	123	182	189.84	-1.179	0.342179	-1.12994	0.541203	-1.49925	0.00101719	-1.43678	0.00988095
Vitvi17g00155	XP_002279352.1 protein PLASTID TRANSCRIPTIONALLY ACTIVE 10	186	124	193	56	72	68	103	92	121	39	53	46	96.06	-1.585	0.0329695	-1.38889	0.247475	-2.57732	8.46169e-08	-2.25734	0.0001166
Vitvi17g00156	NP_001268116.1protein BASIC PENTACYSTEINE1-like	353	396	349	503	511	466	387	443	389	544	511	504	446.26	1.11111	0.435879	1.051	0.733668	1.35	0.000668238	1.277	0.0107003
Vitvi17g00157	XP_002283220.2 protein SHOOT GRAVITROPISM 5	29	27	24	6	13	15	16	23	13	2	13	8	15.64	-1.573	NA	-1.35501	0.661812	-2.30947	0.0275225	-1.98807	0.163337
Vitvi17g00159	XP_002279279.1 transcriptional activator Myb	0	0	0	1	0	0	0	0	0	0	0	0	0.08	1.1919	NA	-1.07066	NA	2.525	NA	1.978	NA
Vitvi17g00160	NP_001268175.1glutamine synthetase cytosolic isozyme 1	8475	8963	9075	16363	14654	15195	10254	10525	10338	18443	16199	15907	12865.9	1.17371	0.0616864	1.094	0.332748	1.743	3.21157e-18	1.624	7.84638e-14
Vitvi17g00161	XP_019081933.1 NF-X1-type zinc finger protein NFXL1	1151	1325	1560	3416	1590	2244	1591	1714	1730	1768	1683	1718	1790.83	1.24688	0.416182	-1.40252	0.131516	1.796	0.00133814	1.027	0.924458
Vitvi17g00162	XP_034712099.1potassium transporter 1-like isoform X1	6543	4497	4515	687	1595	742	3271	3074	3396	239	875	802	2519.65	-1.597	0.286453	-1.5748	0.270229	-5.15464	4.26466e-08	-5.07614	8.24809e-08																		1		1
Vitvi17g00163	XP_002283095.1 dihydropyrimidine dehydrogenase (NADP(+)), chloroplastic	3784	3909	3646	5029	4007	4665	4330	4208	3524	7550	5431	5517	4633.21	1.06383	0.793672	1.349	0.0361403	1.208	0.178268	1.533	0.000534104
Vitvi17g00164	XP_010663715.1 origin of replication complex subunit 5	1	6	0	5	0	2	8	4	2	7	8	3	3.8	1.96464	NA	2.718	NA	-1.05932	0.968002	1.304	0.83075																	1			1
Vitvi17g00165	XP_002283080.1 mitogen-activated protein kinase kinase 9	2320	3652	2871	1979	1979	2234	4367	4260	3330	3828	3066	3319	3100.45	1.35135	0.0924637	1.649	0.00124454	-1.42857	0.0165349	-1.17096	0.352618
Vitvi17g00166	XP_002279184.2 potassium channel SKOR	3	2	4	0	2	1	3	1	4	0	3	2	1.97	-1.12	NA	1.698	NA	-3.24675	0.316339	-1.70648	0.692493
Vitvi17g00167	XP_002279168.1 pentatricopeptide repeat-containing protein At1g77405	31	38	47	29	22	20	38	32	33	46	34	12	31.86	-1.123	0.830787	1.256	0.632649	-1.62075	0.137002	-1.14943	0.737776																	1			1
Vitvi17g00168	XP_010663711.1 probable serine/threonine protein kinase IREH1 isoform X1	878	758	1042	1270	857	1146	941	881	1042	1119	1142	1230	1025.68	1.06952	0.79369	1.067	0.767628	1.222	0.19485	1.219	0.202829
Vitvi17g00169	XP_002279127.2 probable inactive receptor kinase At1g48480	77	62	50	73	55	66	64	40	78	64	98	48	64.67	-1.03	0.958779	1.098	0.832904	1.019	0.959036	1.153	0.679936
Vitvi17g00170	XP_002282972.1PREDICTED: uncharacterized protein LOC100264712	578	650	427	381	573	322	580	700	475	406	416	473	498.32	1.05932	0.881355	1.015	0.965547	-1.29702	0.235843	-1.35318	0.158753
Vitvi17g00171	XP_034673380.1chaperone protein DnaJ	65	48	65	42	46	56	42	41	59	18	22	48	46	-1.246	0.574783	-1.62338	0.161405	-1.24224	0.473337	-1.61812	0.11835
Vitvi17g00172	XP_002279078.1 cell division cycle-associated protein 7	6	4	1	2	4	2	3	3	3	0	0	0	2.24	-1.296	NA	-7.93651	NA	-1.4771	0.719786	-9.00901	0.08739
Vitvi17g00173	XP_002282941.1 nudix hydrolase 18, mitochondrial	50	140	60	123	70	74	342	487	210	527	189	284	213.15	4.16667	0.000456802	3.72	0.000580259	1.076	0.890934	-1.04167	0.938788
Vitvi17g00174	XP_002282921.1 deoxyhypusine synthase isoform X1	115	92	98	87	85	75	110	107	106	67	58	81	90.1	1.05708	0.845229	-1.21065	0.416335	-1.23305	0.21988	-1.57729	0.00830691
Vitvi17g00175	XP_010663708.1 wall-associated receptor kinase 2	15	22	19	37	22	26	36	46	41	23	25	12	27.04	2.22222	0.0113715	-1.40647	0.426178	1.517	0.187994	-2.05761	0.0229676
Vitvi17g00177	XP_002282832.1 putative nuclease HARBI1	521	468	533	385	417	417	467	464	462	381	397	423	444.59	-1.094	0.476103	-1.01317	0.936536	-1.25	0.00888427	-1.15741	0.141488
Vitvi17g00178	XP_010663695.1PREDICTED: uncharacterized protein LOC100262718 isoform X4	4331	4304	5028	5808	3487	4662	5672	4962	4824	8717	6457	6560	5401.09	1.13122	0.633606	1.557	0.00901095	1.021	0.926776	1.406	0.0348808
Vitvi17g00179	RVX17974.160S ribosomal protein L19-2	8	23	10	94	61	50	32	46	10	21	24	15	32.88	2.10084	0.194607	-3.42466	0.0129304	4.974	0.000110336	-1.44928	0.51021
Vitvi17g00181	XP_010663693.1PREDICTED: uncharacterized protein LOC100245848	189	199	162	233	188	176	136	135	151	294	198	205	188.76	-1.298	0.186622	1.153	0.51321	1.087	0.673955	1.628	0.00186273
Vitvi17g00183	XP_010663692.1PREDICTED: uncharacterized protein LOC100250985	358	311	375	326	253	296	322	303	341	303	283	263	311.11	-1.08	0.694766	-1.03413	0.871235	-1.19474	0.156241	-1.14416	0.336924
Vitvi17g00186	XP_002282742.1 surfeit locus protein 1	80	76	81	109	91	83	73	81	85	119	79	78	86.19	1.01112	0.976808	-1.05042	0.870564	1.194	0.365282	1.124	0.605367
Vitvi17g00187	XP_002278856.1 ABC transporter G family member 1	1	1	1	1	3	0	0	0	4	0	0	0	0.8	1.8797	NA	-3.92157	NA	1.699	NA	-4.34783	NA
Vitvi17g00188	XP_002282720.2 TPR repeat-containing thioredoxin TDX	206	176	181	112	154	128	151	144	181	110	94	98	144.62	-1.176	0.430999	-1.31926	0.159726	-1.42857	0.0139951	-1.60256	0.00309053
Vitvi17g00189	XP_010663689.1 protein TIFY 6B isoform X4	316	311	364	181	218	205	334	310	347	333	260	271	287.4	1	0.999521	1.419	0.00988	-1.64474	6.09744e-06	-1.15875	0.282132
Vitvi17g00190	XP_003634209.1 polyubiquitin 9	251	252	203	207	252	207	245	244	223	225	207	241	229.8	1.00806	0.978088	1.006	0.979796	-1.05708	0.737329	-1.05932	0.738343
Vitvi17g00191	XP_002278822.2PREDICTED: uncharacterized protein LOC100249260 isoform X1	25	17	25	14	13	16	13	22	16	7	15	10	16.09	-1.326	NA	-1.26743	0.693354	-1.58228	0.200182	-1.51286	0.357777
Vitvi17g00192	XP_002282634.1 aldose 1-epimerase	2950	2957	2797	2091	2601	2407	3134	3241	2525	2688	2357	2706	2704.45	1.02249	0.924127	1.091	0.569491	-1.22549	0.0699246	-1.14811	0.250455
Vitvi17g00194	XP_002278791.1 Down syndrome critical region protein 3	137	116	142	122	113	152	121	135	139	122	114	136	129.14	1	0.999733	-1.04603	0.862726	-1.02354	0.911738	-1.07066	0.737569
Vitvi17g00195	XP_002282611.1 ERAD-associated E3 ubiquitin-protein ligase component HRD3A	888	830	850	837	745	799	895	758	785	761	815	850	817.74	-1.055	0.722208	1.021	0.887613	-1.07875	0.459906	-1.002	0.987556
Vitvi17g00196	XP_010663685.1 protein C2-DOMAIN ABA-RELATED 4	177	175	152	296	252	261	181	178	161	312	262	213	218.37	1.02775	0.922711	-1.03413	0.88261	1.605	0.000133223	1.51	0.00216794																		1		1
Vitvi17g00197	XP_034673997.1protection of telomeres protein 1b-like isoform X1	116	80	92	100	109	86	74	73	72	37	89	48	81.17	-1.317	0.363407	-1.63934	0.0656899	1.024	0.93954	-1.21655	0.49198
Vitvi17g00198	XP_002278671.2 zinc finger protein VAR3, chloroplastic	88	83	94	70	94	77	70	91	84	73	56	61	78.36	-1.079	0.801228	-1.28535	0.295574	-1.10011	0.65489	-1.31062	0.1924
Vitvi17g00199	XP_002282513.1 prostaglandin E synthase 2	378	454	410	525	601	567	477	525	495	681	543	577	519.41	1.20627	0.148774	1.058	0.726984	1.364	0.0020591	1.196	0.116187
Vitvi17g00200	RVX17788.1MDIS1-interacting receptor like kinase 2	0	0	0	0	0	0	0	0	0	0	0	0	0	NA	NA	NA	NA	NA	NA	NA	NA
Vitvi17g00203	XP_002278590.1 MDIS1-interacting receptor like kinase 2-like	12	7	14	8	4	4	3	8	10	7	13	0	7.61	-1.581	NA	1.214	0.858189	-2.03666	0.287092	-1.06157	0.948479
Vitvi17g00205	XP_019081913.1 MDIS1-interacting receptor like kinase 2-like	8	3	4	0	1	3	2	5	4	0	3	0	2.75	-1.362	NA	-1.18624	NA	-4.16667	0.143131	-3.63636	0.305108
Vitvi17g00206	XP_034673138.1translocon at the outer membrane of chloroplasts 64	1242	1041	1297	1219	1144	1300	1132	1101	1289	1532	1364	1536	1266.53	-1.016	0.941854	1.209	0.114139	1.022	0.88003	1.256	0.0290818
Vitvi17g00209	XP_010663682.1 wall-associated receptor kinase-like 8	123	188	144	367	171	215	281	236	192	658	382	448	283.67	1.5625	0.14985	1.972	0.0107759	1.659	0.0485075	2.094	0.00213339
Vitvi17g00210	XP_002282220.1 probable auxin efflux carrier component 1c	41	30	58	2	19	12	17	25	28	5	8	15	21.55	-1.83	0.29835	-1.20048	0.836235	-3.89105	0.00208297	-2.55102	0.0832311
Vitvi17g00213	XP_002282182.1 phosphomethylethanolamine N-methyltransferase	687	559	599	160	191	195	430	584	544	202	194	240	382.05	-1.184	0.353766	1.163	0.44758	-3.37838	4.67207e-24	-2.457	3.06659e-12			1		1
Vitvi17g00214	XP_002282157.1 tubulin beta chain	1	4	6	0	9	2	2	8	1	0	3	0	2.91	-1.118	NA	-3.59712	NA	-1.02775	0.985513	-3.31126	0.446915
Vitvi17g00216	XP_010663679.1 WUSCHEL-related homeobox 1	0	0	0	0	0	0	0	0	0	0	0	0	0	NA	NA	NA	NA	NA	NA	NA	NA
Vitvi17g00217	XP_003634206.1 thaumatin-like protein	1	2	1	0	0	0	1	0	0	0	0	0	0.39	-3.941	NA	1.819	NA	-7.04225	NA	1.016	NA
Vitvi17g00218	XP_010663678.1 calcium-binding allergen Ole e 8	2879	2934	2936	739	1208	1196	3415	4020	2924	1287	1161	1166	2155.4	1.18343	0.453379	1.149	0.519713	-2.78552	1.34522e-13	-2.86533	4.36817e-14
Vitvi17g00219	XP_002281955.1 ras-related protein RABA6b	39	52	38	99	117	93	77	58	57	85	90	107	76.04	1.48148	0.0853976	-1.0929	0.756573	2.41	1.71283e-07	1.489	0.0430434
Vitvi17g00220	XP_002278278.1 golgin candidate 2	564	440	551	713	677	588	419	411	562	477	553	536	540.97	-1.115	0.622911	-1.26103	0.160737	1.272	0.0932252	1.124	0.481705
Vitvi17g00222	XP_003634285.1 serine/threonine-protein kinase EDR1 isoform X4	278	271	385	558	420	476	333	255	338	472	449	385	385.14	-1.009	0.979589	-1.11359	0.638886	1.553	0.00370538	1.407	0.0364112
Vitvi17g00223	XP_003634203.2 histone H1	510	597	446	714	792	767	481	468	495	722	835	599	618.77	-1.073	0.751413	-1.05263	0.799144	1.466	0.00137279	1.495	0.00104342
Vitvi17g00225	XP_003634202.1 mitogen-activated protein kinase 9-like	126	164	147	282	237	254	215	174	201	314	278	222	217.6	1.35501	0.0759982	1.049	0.839916	1.773	1.38727e-05	1.373	0.0325611
Vitvi17g00226	RVX18060.1Pentatricopeptide repeat-containing protein	34	32	42	23	12	22	24	28	38	14	23	10	24.98	-1.19	0.730409	-1.16144	0.795261	-1.9305	0.0340453	-1.88679	0.0847449
Vitvi17g00227	XP_003634201.1 laccase-1	0	0	0	0	0	1	0	0	0	0	0	0	0.08	1.1919	NA	-1.07066	NA	2.525	NA	1.978	NA
Vitvi17g00228	XP_003634199.1 uncharacterized GPI-anchored protein At4g28100	34	25	29	10	29	13	25	24	22	7	19	5	20.07	-1.255	0.716074	-1.59744	0.426666	-1.66945	0.21045	-2.12314	0.102842
Vitvi17g00229	XP_003634198.1 protein MOTHER of FT and TFL1	0	0	0	0	0	0	0	0	0	0	0	0	0	NA	NA	NA	NA	NA	NA	NA	NA
Vitvi17g00230	XP_002278115.1PREDICTED: uncharacterized protein At1g66480	0	1	0	0	0	0	0	3	1	5	0	3	1.02	4.4843	NA	14.828	NA	-1.5015	NA	2.206	NA
Vitvi17g00231	XP_002281502.1 transcription repressor MYB6 isoform X1	0	2	1	2	4	4	2	1	0	0	6	0	1.74	1.25786	NA	-1.30548	NA	4.192	0.315959	2.552	0.559494
Vitvi17g00232	RVX18059.1Transcription repressor MYB6	0	0	0	0	0	0	0	0	0	0	0	0	0	NA	NA	NA	NA	NA	NA	NA	NA
Vitvi17g00233	XP_002281466.1 actin-interacting protein 1-2	639	565	698	412	383	428	520	495	578	475	464	483	511.66	-1.193	0.152061	1.162	0.25557	-1.55763	1.69285e-06	-1.1236	0.328901
Vitvi17g00234	XP_002281407.1 beta-glucosidase 44	6	4	6	3	1	3	7	10	2	0	3	2	3.87	1.17096	NA	-1.36986	NA	-2.48756	0.287495	-3.98406	0.170166
Vitvi17g00235	XP_010663661.1 exonuclease 1 isoform X1	0	0	0	7	2	0	0	0	1	0	4	0	1.12	3.61011	NA	-2.04918	NA	21.24	NA	2.873	NA
Vitvi17g00237	XP_002281357.1 alpha-dioxygenase 2	184	140	179	101	190	58	138	126	180	122	184	79	140	-1.131	0.832213	1.109	0.843363	-1.44509	0.305889	-1.15075	0.735074
Vitvi17g00238	XP_002278062.2 snRNA-activating protein complex subunit 4 isoform X2	351	254	432	229	247	270	264	282	428	204	212	266	286.42	-1.064	0.871171	-1.0917	0.783058	-1.39276	0.112457	-1.42857	0.0919833
Vitvi17g00239	XP_002281279.1 guanine nucleotide-binding protein subunit beta-like protein	3633	3989	3710	4274	4932	4745	4005	4257	3905	4144	4359	4306	4188.37	1.07411	0.516178	-1.08932	0.366438	1.231	0.0029939	1.053	0.560789
Vitvi17g00240	XP_002281306.1 peroxisome biogenesis protein 3-2	287	260	300	333	266	325	257	262	299	268	288	289	286.19	-1.033	0.885975	-1.08932	0.619331	1.09	0.539317	1.033	0.842586
Vitvi17g00241	XP_010663892.1 hydroxymethylglutaryl-CoA synthase	554	547	513	545	402	470	590	612	523	516	522	422	518.08	1.06838	0.75413	1.03	0.884984	-1.13895	0.345785	-1.18064	0.218055
Vitvi17g00245	RVX21670.1Protein NETWORKED 1A	0	0	0	0	0	0	0	0	0	0	0	0	0	NA	NA	NA	NA	NA	NA	NA	NA
Vitvi17g00246	XP_010663658.1 peroxisome biogenesis protein 3-2	0	0	1	0	0	3	1	2	1	0	0	0	0.64	2.68097	NA	-3.02115	NA	2.143	NA	-3.77358	NA
Vitvi17g00247	XP_010663657.1 pre-mRNA-splicing factor SPF27 homolog	325	309	306	360	368	379	303	294	282	261	316	314	318.04	-1.072	0.655231	-1.23153	0.0688647	1.178	0.0926105	1.025	0.857731
Vitvi17g00250	XP_002280982.1 eukaryotic peptide chain release factor GTP-binding subunit ERF3A	5836	5145	6024	5968	5360	6271	5755	6043	6102	6880	6343	7177	6075.24	1.05263	0.728051	1.159	0.14099	1.035	0.76358	1.139	0.153891
Vitvi17g00251	XP_010663655.1 probable S-adenosylmethionine-dependent methyltransferase At5g38780 isoform X2	1	1	1	0	0	0	2	1	0	0	3	0	0.7	1.02145	NA	5.741	NA	-5.46448	NA	1.026	NA
Vitvi17g00252	RVX18078.1Farnesoic acid carboxyl-O-methyltransferase	0	1	0	0	0	0	0	0	0	0	0	0	0.07	-1.634	NA	1.819	NA	-1.5015	NA	1.978	NA
Vitvi17g00253	XP_002280824.1 ATP synthase subunit beta, mitochondrial	3469	3635	3645	4814	4242	4702	3791	3542	3517	4768	4707	4470	4108.32	1.00908	0.950338	1.013	0.908749	1.28	9.49287e-05	1.285	9.66392e-05								1	1
Vitvi17g00254	XP_002277812.1PREDICTED: uncharacterized protein LOC100252476	58	42	58	48	69	47	31	25	37	34	35	36	43.43	-1.67	0.0604775	-1.5456	0.147643	1.045	0.890477	1.128	0.724825
Vitvi17g00255	XP_002280613.1 cyclin-dependent kinase D-3 isoform X1	661	538	559	633	580	571	574	517	554	518	521	537	563.7	-1.07	0.674224	-1.13122	0.33161	1.015	0.9159	-1.04275	0.747939
Vitvi17g00257	RVX17864.1Protein detoxification 16	0	0	0	0	0	0	0	0	0	0	0	0	0	NA	NA	NA	NA	NA	NA	NA	NA
Vitvi17g00258	XP_002280423.1 protein DETOXIFICATION 16 isoform X1	97	140	130	412	323	327	157	171	165	319	337	395	247.71	1.3459	0.102041	-1.00806	0.974125	2.9	1.42443e-16	2.136	2.08949e-08
Vitvi17g00259	XP_019081927.1 protein DETOXIFICATION 16-like isoform X3	0	0	0	0	0	0	0	0	0	0	0	0	0	NA	NA	NA	NA	NA	NA	NA	NA
Vitvi17g00260	XP_002277670.2 protein O-linked-mannose beta-1,4-N-acetylglucosaminyltransferase 2 isoform X1	0	0	0	0	0	0	0	0	0	0	0	0	0	NA	NA	NA	NA	NA	NA	NA	NA
Vitvi17g00261	XP_010663650.1 CDP-diacylglycerol--serine O-phosphatidyltransferase 1	1	3	11	9	8	3	7	6	4	7	3	2	5.35	1.09409	NA	-1.9802	NA	1.298	0.773052	-1.66945	0.599241																		1		1
Vitvi17g00262	XP_002277625.3 DExH-box ATP-dependent RNA helicase DExH3	295	238	320	216	213	250	225	217	295	151	169	154	228.57	-1.155	0.505026	-1.42653	0.0439147	-1.25945	0.139927	-1.55521	0.00404108
Vitvi17g00263	XP_002280234.1 T-complex protein 1 subunit delta	1438	1325	1479	1022	1235	1202	1230	1254	1300	986	1056	1187	1226.21	-1.121	0.379369	-1.06952	0.622776	-1.22549	0.0303495	-1.17096	0.120569
Vitvi17g00264	XP_002277607.1 WAT1-related protein At3g18200	1	4	0	0	4	0	0	0	0	0	0	0	0.78	-10.23	NA	-4.85437	NA	-1.06838	NA	1.978	NA
Vitvi17g00265	XP_010663648.1 pentatricopeptide repeat-containing protein At5g40400	27	12	32	30	16	27	19	19	31	18	19	23	22.85	-1.053	0.945825	-1.21359	0.738862	1.013	0.979832	-1.13766	0.799753
Vitvi17g00268	XP_002277457.1 probable protein phosphatase 2C 8 isoform X1	69	76	69	61	55	58	49	56	60	39	44	51	57.29	-1.285	0.266382	-1.28535	0.338013	-1.22249	0.305306	-1.22249	0.396657
Vitvi17g00270	XP_002279968.2 nuclear poly(A) polymerase 1	764	709	864	937	731	840	736	678	750	913	833	840	799.56	-1.08	0.660938	1.03	0.870028	1.072	0.599208	1.193	0.1257
Vitvi17g00271	XP_002277313.2PREDICTED: uncharacterized protein LOC100266291	11	6	11	1	4	5	3	8	8	0	3	3	5.11	-1.463	NA	-1.58479	NA	-2.6738	0.136376	-2.89855	0.230461
Vitvi17g00273	XP_002277246.2 lipid phosphate phosphatase 2	1	0	0	0	3	3	1	0	0	0	0	0	0.61	1.1919	NA	-5.95238	NA	7.189	NA	1.016	NA
Vitvi17g00274	XP_002277225.2PREDICTED: uncharacterized protein LOC100264517	6	10	4	0	3	0	6	5	3	0	1	0	3.12	-1.38	NA	-1.51976	NA	-6.94444	0.0513946	-7.63359	0.109187
Vitvi17g00275	XP_034672390.1UDP-N-acetylglucosamine--N-acetylmuramyl-(pentapeptide) pyrophosphoryl-undecaprenol N-acetylglucosamine transferase	107	71	95	84	73	79	107	79	77	80	63	63	81.47	-1.046	0.906139	-1.15607	0.625347	-1.15875	0.517409	-1.28041	0.279283
Vitvi17g00277	XP_002279751.1PREDICTED: uncharacterized protein LOC100245764	283	396	330	720	590	742	611	641	452	1979	1194	1369	775.66	1.68919	0.0108707	2.21	9.78468e-06	2.035	2.59891e-05	2.663	2.26373e-09
Vitvi17g00278	XP_010663638.1 probable alpha-mannosidase At5g13980	13	7	11	3	4	1	7	12	4	14	3	0	6.61	-1.308	NA	1.739	0.625018	-3.71747	0.0706191	-1.63399	0.574718		1			1
Vitvi17g00279	XP_010663633.1 inositol polyphosphate multikinase beta	158	204	152	175	150	140	135	141	148	190	155	189	161.48	-1.205	0.3494	1.137	0.544607	-1.10011	0.60166	1.246	0.187195
Vitvi17g00280	XP_002279561.1PREDICTED: uncharacterized protein LOC100256054	416	405	447	483	544	536	366	394	413	502	445	480	452.59	-1.08	0.603038	-1.10132	0.453651	1.233	0.0220089	1.209	0.0579047
Vitvi17g00281	PON38945.1hypothetical protein PanWU01x14_308600	0	0	2	0	2	2	1	2	3	0	1	0	1.03	2.77778	NA	-2.03666	NA	1.848	NA	-3.06748	NA
Vitvi17g00282	XP_002277077.1 reticulon-like protein B9	1	1	3	0	0	2	7	4	1	2	0	0	1.66	2.76243	NA	-1.02987	NA	-2.20751	0.655911	-6.28931	NA
Vitvi17g00283	XP_034712005.1non-specific lipid-transfer protein 2-like	14127	16701	11866	5444	10469	6315	14428	14149	9471	7382	8375	9082	10650.8	-1.122	0.752882	1.118	0.72033	-1.91939	0.000904928	-1.53139	0.0435845
Vitvi17g00284	XP_002279228.1 kinesin-like protein NACK1	2	1	1	3	1	2	1	2	1	0	0	0	1.11	-1.224	NA	-6.0241	NA	1.323	NA	-3.7037	NA
Vitvi17g00285	XP_002279248.1PREDICTED: uncharacterized protein LOC100244012	273	252	310	536	559	612	265	299	331	461	583	638	426.49	1.07296	0.760196	-1.0101	0.963881	2.043	4.58056e-10	1.884	1.26242e-07
Vitvi17g00287	XP_002279101.1 stromal 70 kDa heat shock-related protein, chloroplastic	3896	3779	3754	4494	4281	4428	3723	3769	4227	3967	3888	3747	3996.26	1.02564	0.830787	-1.13766	0.0859397	1.155	0.0273975	-1.01112	0.90762
Vitvi17g00289	XP_010663615.1 LEAF RUST 10 DISEASE-RESISTANCE LOCUS RECEPTOR-LIKE PROTEIN KINASE-like 1.2 isoform X1	564	1300	951	1426	1103	1052	1814	2087	1539	2424	1361	1991	1467.56	1.93424	0.0140933	1.612	0.0771736	1.273	0.383376	1.061	0.853809
Vitvi17g00290	XP_019082117.1 LEAF RUST 10 DISEASE-RESISTANCE LOCUS RECEPTOR-LIKE PROTEIN KINASE-like 1.2 isoform X3	0	0	0	1	2	0	0	0	1	2	0	0	0.53	3.57143	NA	-1.51515	NA	6.959	NA	1.287	NA
Vitvi17g00291	XP_010663614.1 protein SAR DEFICIENT 1	23	43	20	17	30	15	31	33	41	18	33	28	27.76	1.23762	0.694162	1.314	0.592213	-1.38504	0.406453	-1.30378	0.523347
Vitvi17g00292	XP_002276874.1 protein SAR DEFICIENT 1	4	3	4	8	8	8	13	9	6	23	13	15	9.65	2.36407	NA	2.028	0.189241	2.004	0.191948	1.719	0.261821
Vitvi17g00293	XP_002276848.1 protein SAR DEFICIENT 1 isoform X2	11	15	1	2	3	3	27	28	13	11	3	5	10.09	2.65252	NA	2.395	0.409964	-3.47222	0.117763	-3.84615	0.0642284
Vitvi17g00294	XP_034673822.1glycosyltransferase BC10-like	1	3	2	18	18	3	11	18	7	71	29	64	20.47	6.21118	0.012237	4.208	0.00703615	6.728	0.00209704	4.554	0.00176878
Vitvi17g00295	XP_034672570.1glycosyltransferase BC10-like	0	0	0	0	0	0	0	0	0	0	0	0	0	NA	NA	NA	NA	NA	NA	NA	NA
Vitvi17g00296	XP_034672843.1glycosyltransferase BC10-like	30	53	40	17	23	33	78	86	86	64	65	61	53.08	2.03666	0.003816	2.592	0.000243712	-1.67504	0.0401045	-1.31752	0.278833
Vitvi17g00298	XP_010663613.1 AP-3 complex subunit delta isoform X2	321	272	342	531	355	464	318	283	354	466	459	407	380.93	1.02145	0.945977	-1.01523	0.954397	1.443	0.00961837	1.392	0.0262087
Vitvi17g00299	XP_002278705.1 zinc finger protein BRUTUS isoform X1	43	30	42	179	93	134	42	45	47	167	90	99	84.3	1.15473	0.75983	-1.1534	0.700637	3.492	4.79621e-08	2.622	8.73871e-05
Vitvi17g00300	XP_010663611.1PREDICTED: uncharacterized protein LOC100266297	75	115	118	26	24	38	148	145	124	37	38	46	77.91	1.35135	0.229704	1.375	0.330728	-3.48432	4.24085e-10	-3.43643	5.34454e-09
Vitvi17g00301	CBI15474.3unnamed protein product, partial	28	25	25	12	24	13	28	15	20	25	29	21	22.22	-1.23	0.682384	1.531	0.322614	-1.5528	0.197961	1.213	0.639997
Vitvi17g00302	XP_002278560.1 AMSH-like ubiquitin thioesterase 1 isoform X1	737	804	784	911	722	838	903	944	792	1264	984	1032	892.84	1.13379	0.448804	1.323	0.0278717	1.063	0.6826	1.24	0.0731029
Vitvi17g00303	XP_010663888.2 cysteine-rich receptor-like protein kinase 14	263	462	307	246	192	148	544	577	407	383	231	276	336.3	1.47929	0.154415	1.511	0.122341	-1.76056	0.0108564	-1.72414	0.0154163
Vitvi17g00304	CBI15468.3unnamed protein product, partial	23	38	25	19	22	14	31	22	25	23	37	23	25.15	-1.104	0.858171	1.527	0.303425	-1.53374	0.19514	1.099	0.823645
Vitvi17g00305	XP_002278371.1 40S ribosomal protein S7	2374	2921	2313	2929	3442	3030	2906	3130	2478	3465	3282	3284	2963.02	1.11857	0.492589	1.067	0.695185	1.236	0.0634203	1.178	0.17034
Vitvi17g00306	XP_010663609.1PREDICTED: uncharacterized protein LOC104882347	10	10	18	13	16	15	9	12	14	7	5	12	11.75	-1.049	NA	-1.91939	0.258758	1.177	0.743995	-1.55521	0.420169
Vitvi17g00307	XP_002276557.3 transcription factor bHLH93	0	0	0	0	0	0	0	0	0	2	1	2	0.43	1.1919	NA	10.107	NA	1.296	NA	10.993	NA
Vitvi17g00309	XP_002276526.3 transcription factor MYB108	151	270	207	495	556	628	299	472	445	816	470	728	461.38	1.94175	0.00719544	1.197	0.549913	2.676	7.21281e-07	1.651	0.021504
Vitvi17g00311	XP_002276500.1 transcription factor BEE 3	1	1	0	2	3	0	1	1	0	0	1	0	0.78	1.24378	NA	-2.53807	NA	3.108	NA	-1.01523	NA		1			1
Vitvi17g00312	XP_019082109.1PREDICTED: uncharacterized protein LOC100252490	433	353	460	324	318	306	349	353	422	300	285	304	350.65	-1.107	0.572375	-1.06838	0.726313	-1.31406	0.0189881	-1.26743	0.0629607
Vitvi17g00313	XP_010663605.1 synaptotagmin-5 isoform X1	1094	1423	1569	2438	1773	2111	2111	2070	1963	2812	2174	2449	1998.89	1.50376	0.0102786	1.175	0.373181	1.547	0.0011449	1.209	0.218299
Vitvi17g00314	XP_010663603.1 CRM-domain containing factor CFM3, chloroplastic/mitochondrial isoform X1	282	215	237	220	184	225	195	197	280	94	169	121	201.65	-1.088	0.801458	-1.61812	0.0258114	-1.1655	0.491704	-1.7301	0.00413552
Vitvi17g00315	XP_010663602.1 amelogenin, X isoform	35	17	11	13	39	15	17	15	4	0	11	7	15.29	-1.759	NA	-3.41297	0.0999703	1.075	0.928838	-1.80505	0.4437
Vitvi17g00316	XP_010663599.1 NAC domain-containing protein 92	1	2	0	1	2	1	1	1	1	5	0	0	1.1	1.13895	NA	1.026	NA	1.644	NA	1.481	NA
Vitvi17g00318	XP_002276247.1PREDICTED: uncharacterized protein LOC100249284	29	12	16	5	4	7	16	13	18	7	8	15	12.37	-1.186	NA	1.873	0.348713	-3.57143	0.00443618	-1.60772	0.373787
Vitvi17g00320	XP_002276967.1 ribulose bisphosphate carboxylase small chain, chloroplastic	6243	7373	3200	4251	6546	3428	3967	3474	3163	2580	2983	1636	4070.31	-1.586	0.158102	-1.97628	0.0167878	-1.18203	0.614449	-1.47275	0.173956
Vitvi17g00321	RVX14281.1Kinesin-like protein KIN-14M	0	0	0	0	1	0	0	1	0	0	0	0	0.15	2.32019	NA	-1.07066	NA	2.525	NA	1.016	NA
Vitvi17g00324	XP_002276201.1PREDICTED: uncharacterized protein LOC100259501	75	73	67	67	67	70	72	55	71	55	72	51	66.25	-1.091	0.777574	-1.12486	0.683109	-1.05485	0.823753	-1.08696	0.739405
Vitvi17g00325	XP_002276899.1 LOB domain-containing protein 41	1726	2564	2077	1881	2442	2272	3184	3359	2586	3034	2927	3003	2587.86	1.43472	0.0241445	1.359	0.050776	1.036	0.855476	-1.01833	0.928465
Vitvi17g00326	XP_022849893.1replication factor C subunit 2-like	0	0	0	0	0	0	0	0	0	0	0	0	0	NA	NA	NA	NA	NA	NA	NA	NA
Vitvi17g00327	XP_002276810.1 NADH dehydrogenase [ubiquinone] 1 beta subcomplex subunit 10-B	2483	2937	2453	1941	2716	2349	2701	2993	2512	2309	2374	2322	2507.64	1.04275	0.853458	-1	0.999654	-1.1236	0.397363	-1.17096	0.22329
Vitvi17g00328	XP_002276181.1 zinc finger protein CONSTANS-LIKE 16	0	0	0	0	0	0	0	0	0	0	0	0	0	NA	NA	NA	NA	NA	NA	NA	NA
Vitvi17g00329	XP_019082229.1 ethylene-responsive transcription factor ERF118	256	309	259	315	331	324	320	343	327	211	252	225	289.33	1.20192	0.155559	-1.3986	0.00592001	1.179	0.144146	-1.42653	0.0013023
Vitvi17g00331	RVX14149.1hypothetical protein CK203_011240	691	1043	754	1813	1260	1592	1604	1712	1080	4825	2824	3157	1862.93	1.76678	0.0175098	2.315	7.0537e-05	1.876	0.00187119	2.458	3.90911e-06
Vitvi17g00332	XP_019082163.1 protein YLS3 isoform X2	0	0	0	0	0	0	1	0	0	0	0	0	0.09	2.32019	NA	1.819	NA	1.296	NA	1.016	NA
Vitvi17g00333	XP_002275995.1 aluminum-activated malate transporter 9	669	805	1019	974	831	1034	1049	1172	1219	1468	1162	1298	1058.45	1.37931	0.0509291	1.381	0.0415206	1.139	0.440169	1.14	0.430233
Vitvi17g00334	XP_002275968.1 DNA/RNA-binding protein KIN17	354	380	332	453	410	464	409	416	343	654	507	607	444.14	1.09409	0.632078	1.325	0.0278825	1.246	0.0648365	1.509	0.000198037
Vitvi17g00335	XP_002276180.1 serine/threonine-protein phosphatase 2A 65 kDa regulatory subunit A beta isoform	2264	2085	2339	2736	2400	2587	2272	2220	2286	3410	2907	3053	2546.69	1.01317	0.938095	1.212	0.0318428	1.155	0.0886254	1.38	2.14358e-05
Vitvi17g00336	XP_010663584.1 aspartyl protease APCB1	861	682	825	761	742	656	712	714	770	514	636	609	706.9	-1.079	0.677156	-1.22249	0.128754	-1.09769	0.476353	-1.24378	0.0612532
Vitvi17g00339	XP_002275714.2 cytochrome P450 CYP736A12-like	0	0	0	0	0	0	0	0	0	0	0	0	0	NA	NA	NA	NA	NA	NA	NA	NA
Vitvi17g00340	XP_002275691.1 cytochrome P450 CYP736A12	0	0	0	1	0	0	0	0	0	0	1	0	0.18	1.1919	NA	1.819	NA	2.525	NA	3.852	NA
Vitvi17g00343	XP_010663579.1 cytochrome P450 CYP736A12-like	0	1	0	0	0	0	0	0	1	0	0	0	0.18	1.78891	NA	1.819	NA	-1.5015	NA	-1.47929	NA
Vitvi17g00344	XP_003634188.1 DENN domain and WD repeat-containing protein SCD1 isoform X1	687	543	745	847	547	727	769	766	800	933	720	855	744.95	1.18203	0.447066	1.18	0.407717	1.073	0.723963	1.072	0.726152
Vitvi17g00347	XP_010663577.1 protein PLANT CADMIUM RESISTANCE 6	4	3	1	1	0	2	4	0	1	0	3	0	1.47	-1.613	NA	1.072	NA	-2.63158	0.550058	-1.52207	NA
Vitvi17g00348	XP_002275327.1 protein CASP isoform X1	582	425	627	504	341	409	520	416	530	376	379	365	456.26	-1.115	0.682535	-1.11857	0.631712	-1.30378	0.113766	-1.3089	0.117988
Vitvi17g00349	XP_002275254.2 peptidyl-tRNA hydrolase, chloroplastic	194	352	282	339	220	229	500	566	379	718	356	412	378.81	1.74825	0.0550977	1.878	0.0209233	-1.04932	0.892645	1.025	0.94542
Vitvi17g00350	XP_002275164.1 protein ASPARTIC PROTEASE IN GUARD CELL 1	437	268	336	27	139	65	303	256	357	28	101	83	199.99	-1.137	0.861389	-1.07643	0.914344	-4.5045	3.0059e-05	-4.2735	0.000102699
Vitvi17g00351	XP_002275561.2 actin-related protein 4	177	211	202	139	175	178	210	178	191	135	146	98	169.92	-1.02	0.948089	-1.29702	0.17419	-1.1976	0.269691	-1.52207	0.00709213
Vitvi17g00355	XP_002274839.1 ATP-dependent Clp protease adapter protein CLPS1, chloroplastic	156	150	105	59	70	37	94	74	82	14	25	31	74.84	-1.636	0.0630325	-2.28833	0.00716778	-2.46305	2.67028e-05	-3.44828	2.66468e-06
Vitvi17g00356	XP_010663575.1 carbon catabolite repressor protein 4 homolog 3	79	55	48	50	42	32	43	35	49	16	43	26	43.18	-1.432	0.323516	-1.38889	0.414585	-1.46413	0.19871	-1.41844	0.30953																	1	1		2
Vitvi17g00359	XP_002274587.1PREDICTED: uncharacterized protein LOC100252671	1016	733	901	568	607	535	743	602	731	475	544	549	666.91	-1.277	0.102769	-1.08814	0.653614	-1.55039	0.000182559	-1.321	0.0330442
Vitvi17g00360	XP_019082124.1 mediator of RNA polymerase II transcription subunit 25-like	0	0	0	0	0	0	0	0	0	0	0	0	0	NA	NA	NA	NA	NA	NA	NA	NA
Vitvi17g00362	RVX14262.1Cell division cycle-associated 7-like protein	14	5	14	29	9	18	17	12	11	28	14	21	16.02	1.19904	NA	1.097	0.900732	1.682	0.28681	1.539	0.408298
Vitvi17g00363	XP_002275407.2PREDICTED: uncharacterized protein LOC100247533 isoform X1	30	24	45	25	44	41	26	23	32	25	39	31	32.11	-1.23	0.663327	-1.12613	0.807373	1.105	0.794243	1.208	0.625024
Vitvi17g00365	XP_002274270.2 histone deacetylase 15	406	343	406	495	410	431	348	324	384	349	417	508	401.67	-1.094	0.685111	-1.04493	0.841782	1.155	0.336532	1.209	0.195944
Vitvi17g00366	XP_002274167.1 transcription factor DIVARICATA	7	8	1	1	1	1	2	2	1	0	0	0	2	-3.071	NA	-2.98507	NA	-5.68182	0.143137	-5.52486	0.261134
Vitvi17g00367	XP_010663553.1 protein DENND6A	194	152	195	300	233	230	154	147	163	138	188	200	191.01	-1.168	0.49169	-1.43678	0.038634	1.407	0.0226274	1.144	0.483088
Vitvi17g00368	XP_002277053.2 GDSL esterase/lipase At1g09390	0	0	0	0	0	0	0	0	0	0	0	0	0	NA	NA	NA	NA	NA	NA	NA	NA
Vitvi17g00371	QDH44603.1leucoanthocyanidin reductase 2	407	700	475	639	504	514	908	879	678	874	824	628	669.01	1.55763	0.0360707	1.403	0.115047	1.049	0.853503	-1.05932	0.815042
Vitvi17g00372	XP_002273782.1PREDICTED: uncharacterized protein LOC100256061 isoform X1	246	148	222	197	186	232	140	183	182	266	205	266	206.14	-1.218	0.447301	1.194	0.468248	-1.00301	0.990367	1.45	0.0484401
Vitvi17g00373	XP_010663545.1 DNA mismatch repair protein MSH2 isoform X1	156	143	164	195	133	157	118	118	160	124	137	137	145.22	-1.163	0.540846	-1.21212	0.384616	1.044	0.848206	1.001	0.995181
Vitvi17g00374	XP_002275255.2 transcription factor DICHOTOMA	1	0	0	0	0	0	2	0	0	0	0	0	0.23	2.6455	NA	1.819	NA	-1.5015	NA	-2.18818	NA
Vitvi17g00376	XP_010663541.1 transcription initiation factor TFIID subunit 2 isoform X2	361	335	437	528	413	505	378	371	458	599	522	523	452.35	1.0661	0.786918	1.134	0.484081	1.275	0.0752741	1.356	0.0237091
Vitvi17g00379	RVX13933.1Oleosin 16 kDa	15	13	9	15	8	12	26	27	10	16	23	12	15.57	1.61812	NA	1.449	0.55328	-1.07527	0.905733	-1.20048	0.742117
Vitvi17g00380	XP_010663539.1 protein CHUP1, chloroplastic-like isoform X2	0	0	0	0	0	0	0	0	0	0	0	0	0	NA	NA	NA	NA	NA	NA	NA	NA
Vitvi17g00381	XP_002275165.2 translation initiation factor eIF-2B subunit delta isoform X4	1550	1629	1897	2802	1809	2455	2236	2212	2168	3087	2592	2682	2260.04	1.30378	0.104679	1.183	0.328208	1.392	0.0134294	1.263	0.100631
Vitvi17g00382	XP_010663527.1PREDICTED: uncharacterized protein LOC104882334 isoform X1	144	170	158	388	288	344	160	188	178	482	455	463	284.85	1.11732	0.581812	1.371	0.0170075	2.163	2.60813e-12	2.653	2.19328e-18
Vitvi17g00383	XP_002275136.2PREDICTED: uncharacterized protein LOC100249148	0	2	1	0	2	0	0	1	0	7	0	3	1.39	-4.03	NA	5.312	NA	-2.02429	0.74326	10.575	NA
Vitvi17g00384	CBI15402.3unnamed protein product, partial	8	4	5	2	4	9	9	6	2	2	3	0	4.54	-1.039	NA	-3.24675	NA	-1.07411	0.942035	-3.34448	0.244919
Vitvi17g00385	XP_010663525.1PREDICTED: uncharacterized protein LOC100259364	208	140	233	191	222	244	138	143	219	181	200	157	189.81	-1.157	0.659777	-1.21951	0.469668	1.13	0.627191	1.072	0.799753
Vitvi17g00386	XP_002275057.1 mavicyanin	0	0	0	0	0	0	0	0	0	0	0	0	0	NA	NA	NA	NA	NA	NA	NA	NA
Vitvi17g00388	XP_002275026.1 DEAD-box ATP-dependent RNA helicase 27	431	437	467	547	525	524	458	473	498	440	422	382	467.03	1.07066	0.613529	-1.28535	0.00938636	1.194	0.0370636	-1.15207	0.14506
Vitvi17g00390	XP_010663524.1 kinesin-like protein KIN-8A isoform X1	1	4	3	6	2	5	5	6	4	0	5	0	3.33	2.09644	NA	-1.99601	NA	1.673	0.601245	-2.50627	0.383765
Vitvi17g00391	XP_002272298.2 protein MIZU-KUSSEI 1	6	7	9	4	7	3	9	5	8	0	5	3	5.57	-1.007	NA	-1.45985	NA	-1.62602	0.467186	-2.35849	0.264512
Vitvi17g00392	XP_003634276.1 wall-associated receptor kinase-like 8	224	351	378	489	357	466	480	575	563	977	520	638	501.58	1.69779	0.0287356	1.622	0.0389154	1.376	0.162198	1.314	0.239611
Vitvi17g00395	XP_002274809.1 wall-associated receptor kinase-like 8	0	0	0	0	0	0	0	0	0	0	0	0	0	NA	NA	NA	NA	NA	NA	NA	NA
Vitvi17g00397	XP_019081940.1 wall-associated receptor kinase-like 6	0	0	0	0	0	0	0	0	0	0	0	0	0	NA	NA	NA	NA	NA	NA	NA	NA
Vitvi17g00398	CBI15392.3unnamed protein product, partial	10	5	4	3	5	6	6	2	4	0	3	3	4.24	-1.631	NA	-2.1645	NA	-1.38313	0.685381	-1.83824	0.551862
Vitvi17g00399	XP_034673604.1wall-associated receptor kinase-like 8	0	0	0	0	0	0	0	0	0	0	0	0	0	NA	NA	NA	NA	NA	NA	NA	NA
Vitvi17g00400	XP_010663520.1 wall-associated receptor kinase-like 1 isoform X1	0	1	0	0	0	0	0	1	0	0	0	0	0.15	1.1919	NA	1.819	NA	-1.5015	NA	1.016	NA
Vitvi17g00402	XP_002271556.1 G patch domain-containing protein TGH	478	383	546	441	406	525	475	394	509	378	407	539	456.75	-1.021	0.952368	-1.03413	0.902223	-1.02669	0.90821	-1.0395	0.858981
Vitvi17g00403	XP_002271424.1 putative phospholipid-transporting ATPase 9	342	302	315	448	334	360	281	234	268	392	402	336	334.35	-1.226	0.20681	-1.0101	0.96519	1.19	0.204116	1.444	0.00390299
Vitvi17g00405	XP_002274532.1 probable calcium-binding protein CML15	0	1	0	6	2	1	1	0	0	0	0	0	0.86	1.1919	NA	-9.00901	NA	10.903	NA	1.016	NA
Vitvi17g00406	XP_010663517.1 ethylene-responsive transcription factor 1-like	1	0	1	2	2	1	4	1	1	2	1	3	1.6	4.36681	NA	1.447	NA	3.308	0.410518	1.094	NA
Vitvi17g00407	XP_010663515.1 calcium sensing receptor, chloroplastic isoform X2	202	243	185	190	257	200	188	217	207	222	207	182	208.33	-1.026	0.931824	-1.06383	0.794495	1.031	0.880199	-1.00503	0.981126
Vitvi17g00409	XP_002270918.1 probable acyl-activating enzyme 17, peroxisomal isoform X1	230	189	213	183	168	210	201	153	195	186	204	169	191.76	-1.152	0.488786	-1.001	0.995708	-1.12867	0.465346	1.019	0.92806
Vitvi17g00411	XP_002270846.1 protein CHAPERONE-LIKE PROTEIN OF POR1, chloroplastic	424	463	378	539	574	526	477	483	354	619	570	557	497.12	1.03734	0.881346	1.064	0.742616	1.297	0.0355075	1.331	0.0226202
Vitvi17g00412	XP_010663513.1 tetraspanin-8	0	0	1	0	0	0	3	1	0	0	0	0	0.44	3.11526	NA	1.819	NA	-2.51256	NA	-4.29185	NA
Vitvi17g00413	XP_002274334.1 enolase 1, chloroplastic	2024	3332	2797	9157	5258	7176	5101	4903	3800	11714	9370	9299	6160.86	1.69205	0.0164234	1.407	0.130157	2.648	2.28174e-08	2.201	1.08405e-05
Vitvi17g00414	XP_002274302.2 plant cysteine oxidase 3	407	420	396	361	426	367	397	387	413	330	328	425	388.02	-1.02	0.931393	-1.06383	0.717477	-1.05932	0.67896	-1.10497	0.455435
Vitvi17g00415	XP_019081976.1 protein MIS12 homolog	24	24	23	28	24	34	12	25	27	18	24	35	24.96	-1.061	0.924425	-1.10497	0.846212	1.225	0.573019	1.176	0.691671
Vitvi17g00416	XP_010663885.1 protein STRICTOSIDINE SYNTHASE-LIKE 12-like	0	0	0	0	0	0	0	0	0	0	0	0	0	NA	NA	NA	NA	NA	NA	NA	NA
Vitvi17g00417	XP_002274235.1 protein STRICTOSIDINE SYNTHASE-LIKE 11-like	0	1	0	0	0	0	0	0	0	0	0	0	0.07	-1.634	NA	1.819	NA	-1.5015	NA	1.978	NA
Vitvi17g00418	XP_010663512.1 protein STRICTOSIDINE SYNTHASE-LIKE 10-like	0	0	0	0	0	0	1	1	0	0	0	0	0.16	4.9505	NA	1.819	NA	1.296	NA	-2.09644	NA
Vitvi17g00419	XP_010663884.1 protein STRICTOSIDINE SYNTHASE-LIKE 10-like	2	1	0	0	2	0	0	0	1	0	0	0	0.5	-2.084	NA	-1.94553	NA	-1.61551	NA	-1.5083	NA
Vitvi17g00420	XP_010663511.1 protein STRICTOSIDINE SYNTHASE-LIKE 10	1	1	1	0	0	0	2	2	0	0	0	0	0.56	1.37552	NA	1.819	NA	-5.46448	NA	-4.13223	NA
Vitvi17g00421	XP_002274134.3 protein STRICTOSIDINE SYNTHASE-LIKE 11	0	0	0	0	0	0	0	0	0	0	0	0	0	NA	NA	NA	NA	NA	NA	NA	NA
Vitvi17g00422	XP_002270060.2 protein STRICTOSIDINE SYNTHASE-LIKE 12-like	0	0	0	0	0	0	0	1	0	0	0	0	0.08	2.32019	NA	1.819	NA	1.296	NA	1.016	NA
Vitvi17g00423	XP_002269953.1 mediator of RNA polymerase II transcription subunit 11	194	229	180	137	189	138	205	186	165	101	123	114	163.25	-1.085	0.76223	-1.36054	0.121735	-1.29702	0.110994	-1.62602	0.00305263
Vitvi17g00424	XP_002269751.1 phenylalanine--tRNA ligase beta subunit, cytoplasmic	586	520	594	774	594	726	625	578	608	791	739	696	652.5	1.06496	0.733084	1.062	0.705811	1.231	0.0552336	1.228	0.0652011
Vitvi17g00425	XP_002269703.1 H/ACA ribonucleoprotein complex subunit 2-like protein	338	361	287	239	382	277	326	343	362	190	232	251	299.11	1.04712	0.879184	-1.32802	0.142589	-1.09529	0.648698	-1.52439	0.00901249
Vitvi17g00426	XP_002269501.1 uridine-cytidine kinase C isoform X1	191	184	193	145	132	122	167	198	189	135	117	141	159.42	-1.024	0.924019	-1.02354	0.920502	-1.4245	0.00306463	-1.4245	0.0085596
Vitvi17g00427	XP_002269435.1 agmatine deiminase isoform X1	377	347	369	234	288	285	375	333	302	312	326	266	317.76	-1.086	0.673704	1.122	0.500041	-1.35501	0.00892395	-1.11359	0.464002
Vitvi17g00428	XP_002269355.1 serine/threonine-protein kinase 16	882	961	895	966	972	905	900	926	837	1027	1045	1052	947.15	-1.029	0.831052	1.099	0.321046	1.039	0.685301	1.176	0.0349259
Vitvi17g00430	XP_002268894.1 serine protease SPPA, chloroplastic	84	91	96	54	84	55	104	72	67	28	70	55	71.42	-1.126	0.781767	-1.22549	0.585543	-1.41044	0.192816	-1.5361	0.121982
Vitvi17g00431	RVX14102.1Serine protease SPPA, chloroplastic	0	0	0	0	0	0	0	0	0	0	0	0	0	NA	NA	NA	NA	NA	NA	NA	NA
Vitvi17g00432	XP_034672981.1serine protease SPPA, chloroplastic	0	0	0	0	0	0	0	0	0	0	0	0	0	NA	NA	NA	NA	NA	NA	NA	NA
Vitvi17g00433	XP_002268440.2 pentatricopeptide repeat-containing protein At1g18485	16	22	27	11	10	23	13	24	31	5	8	7	16.3	1.0661	NA	-2.25225	0.184373	-1.48368	0.38579	-3.55872	0.00969262
Vitvi17g00434	XP_010663882.1 basic leucine zipper 43	1	2	5	3	5	4	8	9	8	16	4	8	6.18	3.10559	NA	2.189	NA	1.442	0.662046	1.015	0.985625
Vitvi17g00435	XP_002273441.1PREDICTED: uncharacterized protein LOC100268065	528	558	515	662	530	610	579	588	548	1030	615	706	622.43	1.07066	0.801854	1.298	0.138702	1.125	0.511838	1.364	0.0420168
Vitvi17g00436	XP_002273412.2 WD repeat and HMG-box DNA-binding protein 1	10	2	14	14	13	9	7	11	18	16	4	2	10.14	1.41643	NA	-1.89036	0.453986	1.396	0.644018	-1.91571	0.371054
Vitvi17g00438	XP_002268089.1 UDP-glycosyltransferase 89B2-like	4673	5437	4731	8318	5601	6555	8714	9261	5653	12079	6727	8292	7170.15	1.59236	0.0490648	1.323	0.264989	1.38	0.139031	1.147	0.581538
Vitvi17g00439	XP_010663508.1 UDP-glycosyltransferase 89B2	4	1	2	0	0	0	0	0	2	0	3	0	0.89	-2.973	NA	5.719	NA	-12.1951	NA	1.392	NA
Vitvi17g00440	XP_002273302.1 autophagy-related protein 36	145	116	132	117	89	119	98	110	100	78	108	88	108.15	-1.273	0.232345	-1.16822	0.514257	-1.20919	0.283031	-1.10988	0.634008
Vitvi17g00441	XP_002267822.1 phosphatidylinositol 4-kinase gamma 7	1211	822	1102	1149	948	1259	850	784	1036	1007	999	1029	1016.27	-1.173	0.447938	-1.10619	0.633862	1.07	0.723365	1.135	0.464644
Vitvi17g00442	XP_019082147.1 transcription factor BIM1	684	519	563	192	282	227	435	352	429	117	255	139	349.54	-1.453	0.146492	-1.35318	0.265822	-2.51889	1.49808e-06	-2.34742	2.67237e-05
Vitvi17g00443	RVW17121.1O-fucosyltransferase 34	366	395	434	622	453	461	626	546	507	816	603	668	541.51	1.40449	0.0396142	1.354	0.0613215	1.286	0.0942251	1.24	0.163393
Vitvi17g00444	XP_002267313.1PREDICTED: uncharacterized protein LOC100252678 isoform X1	463	528	466	571	497	514	570	516	497	768	511	670	547.47	1.08578	0.709861	1.225	0.196972	1.086	0.611534	1.226	0.14487
Vitvi17g00445	RVW17122.1DNA polymerase epsilon subunit B	4	11	18	15	10	10	6	6	11	11	4	3	9.1	-1.416	NA	-2.05339	0.349621	1.076	0.920088	-1.34953	0.704996
Vitvi17g00447	XP_002267092.1 dof zinc finger protein DOF5.4	72	86	59	18	67	26	34	27	39	21	48	30	44.1	-2.147	0.0756495	-1.10988	0.870564	-1.94175	0.0780899	-1.00402	0.994342
Vitvi17g00450	XP_002266825.1 dirigent protein 22	51	111	71	93	120	99	180	231	171	190	129	109	129.59	2.5	0.000456802	1.362	0.316822	1.345	0.277415	-1.36612	0.238376
Vitvi17g00451	XP_002266732.2 D-aminoacyl-tRNA deacylase isoform X1	1801	2430	1917	7643	6074	7118	3233	3739	2709	13792	9456	10432	5862.06	1.5748	0.0102786	1.616	0.0033099	3.39	6.09477e-19	3.479	1.53438e-19
Vitvi17g00452	XP_034673225.1uncharacterized ATP-dependent helicase YprA	61	67	94	65	61	54	43	47	76	64	43	73	62.29	-1.33	0.406915	-1.01112	0.981202	-1.23762	0.462992	1.063	0.865137
Vitvi17g00453	XP_002266571.1 isoaspartyl peptidase/L-asparaginase 1	1289	1471	1151	1233	1518	1289	1381	1339	1113	1454	1326	1300	1322.05	-1.021	0.933872	1.009	0.966047	1.033	0.838713	1.064	0.677034
Vitvi17g00454	XP_002272968.2 cytosolic sulfotransferase 13-like	0	0	0	0	0	0	0	0	0	0	0	0	0	NA	NA	NA	NA	NA	NA	NA	NA
Vitvi17g00455	CBI25757.3unnamed protein product, partial	1	0	2	1	0	4	0	0	0	0	0	0	0.61	-5.586	NA	-5.05051	NA	1.789	NA	1.978	NA
Vitvi17g00457	RVW38089.1Separase	1	2	1	4	2	3	1	7	2	7	4	0	2.76	2.15054	NA	1.214	NA	1.907	0.575118	1.077	0.954185
Vitvi17g00460	RVX14026.1Cytosolic sulfotransferase 8	0	0	0	2	3	1	1	0	0	7	5	2	1.68	2.32019	NA	2.414	NA	14.03	0.0665867	14.59	NA
Vitvi17g00461	XP_002264512.1 flavonol sulfotransferase-like	0	0	0	0	0	0	0	0	0	0	0	0	0	NA	NA	NA	NA	NA	NA	NA	NA
Vitvi17g00464	XP_010663878.1 flavonol 4'-sulfotransferase	0	0	0	0	0	0	0	0	0	0	0	0	0	NA	NA	NA	NA	NA	NA	NA	NA
Vitvi17g00466	XP_002262858.1 probable galacturonosyltransferase 11 isoform X1	444	382	462	403	338	417	385	374	413	390	417	417	403.48	-1.1	0.567929	1.059	0.736565	-1.11359	0.386984	1.045	0.762823
Vitvi17g00468	XP_002264965.2 ADP,ATP carrier protein ER-ANT1 isoform X1	104	96	94	43	53	37	76	82	72	50	55	48	67.52	-1.287	0.221487	1.152	0.635012	-2.20751	6.54402e-07	-1.49031	0.046061
Vitvi17g00469	XP_002265003.2PREDICTED: uncharacterized protein LOC100258791	1	2	1	0	1	1	1	1	1	0	0	0	0.68	-1.422	NA	-1.98807	NA	-1.97239	NA	-2.75482	NA
Vitvi17g00470	XP_002263017.1 truncated transcription factor CAULIFLOWER A	0	0	0	0	0	0	0	1	0	0	1	0	0.18	2.32019	NA	3.542	NA	1.296	NA	1.978	NA
Vitvi17g00471	XP_002263039.1 MADS-box protein CMB1 isoform X2	1	0	0	0	0	0	1	0	0	0	0	0	0.2	-1.534	NA	1.819	NA	-2.74725	NA	1.016	NA
Vitvi17g00473	XP_010663469.1 squamosa promoter-binding-like protein 6 isoform X1	4	3	3	13	7	8	4	3	3	7	13	0	5.59	-1.072	NA	-1.37363	NA	2.787	0.126004	2.174	0.328801
Vitvi17g00478	XP_010663466.1 COBRA-like protein 4 isoform X1	68	70	112	23	16	33	122	134	163	37	49	40	72.2	1.67504	0.0526164	1.78	0.0783465	-3.4965	1.09909e-07	-3.28947	5.23757e-07
Vitvi17g00479	RVW35506.1COBRA-like protein 4	4	11	16	3	1	10	10	22	21	0	3	5	8.83	1.69205	NA	-1.75131	0.644919	-2.24215	0.27646	-6.66667	0.0167603
Vitvi17g00480	XP_002264600.1 protein COBRA	323	233	343	36	94	49	218	193	185	21	51	48	149.34	-1.51	0.214612	-1.4556	0.328289	-5.02513	1.84079e-11	-4.85437	2.74367e-09
Vitvi17g00482	XP_002265349.4 cleavage stimulation factor subunit 50 isoform X1	109	73	99	82	74	63	63	84	82	57	57	71	76.24	-1.227	0.447938	-1.17925	0.577939	-1.29032	0.21967	-1.24069	0.369346
Vitvi17g00483	XP_019082040.1 pentatricopeptide repeat-containing protein PNM1, mitochondrial	293	322	293	298	293	317	300	272	267	248	300	332	294.57	-1.083	0.654073	-1.02354	0.90571	1.001	0.99377	1.059	0.691793
Vitvi17g00484	XP_002265310.1 cytochrome P450 78A5	74739	66770	68245	89098	82098	86687	75067	63689	46165	94635	87410	86551	76763	-1.134	0.532612	1.042	0.851121	1.229	0.146973	1.453	0.00381608
Vitvi17g00485	XP_002265694.2 ABC transporter B family member 25	939	822	817	1115	1035	1132	705	766	837	828	878	733	883.8	-1.116	0.434323	-1.34409	0.00493353	1.273	0.0117389	1.057	0.665386
Vitvi17g00486	XP_002265430.1 transcription termination factor MTERF15, mitochondrial	29	32	33	38	17	21	30	27	35	16	23	18	26.5	-1.002	0.997664	-1.29366	0.584305	-1.23457	0.545884	-1.5949	0.187921
Vitvi17g00487	XP_002265768.1 RHOMBOID-like protein 12, mitochondrial	191	164	185	145	175	171	168	176	191	147	161	165	169.9	-1.007	0.979589	-1.03413	0.881453	-1.10011	0.523945	-1.12867	0.435651
Vitvi17g00488	XP_034673926.1kelch repeat-containing protein 1-like isoform X1	195	167	195	155	186	196	130	135	163	174	129	154	164.96	-1.299	0.137875	-1.19048	0.379763	-1.03734	0.852885	1.052	0.805729
Vitvi17g00489	XP_019082175.1 protein SPIRAL1-like 1 isoform X1	1005	1050	903	577	742	629	881	975	890	461	544	609	772.14	-1.077	0.701515	-1.20337	0.201093	-1.51745	9.97968e-05	-1.69492	1.44536e-06
Vitvi17g00490	XP_002265512.2PREDICTED: uncharacterized protein LOC100246698 isoform X1	343	297	420	361	234	354	287	260	320	291	303	253	310.19	-1.222	0.388523	-1.11857	0.653083	-1.11857	0.586916	-1.02459	0.92227
Vitvi17g00493	XP_010663450.1PREDICTED: uncharacterized protein LOC100263840 isoform X2	169	172	167	219	165	217	164	137	158	156	212	137	172.64	-1.106	0.704513	-1.17647	0.455045	1.181	0.349227	1.111	0.604303
Vitvi17g00494	XP_002265665.1 protein LONGIFOLIA 1	537	486	429	261	218	210	295	331	302	126	241	126	296.77	-1.564	0.0333554	-1.37741	0.167282	-2.10526	1.09651e-05	-1.85529	0.000839614
Vitvi17g00495	XP_010663449.1 transcription factor TCP5	11	15	8	13	10	9	8	8	18	23	8	15	12.16	1.01833	NA	1.331	0.67874	-1.04822	0.940951	1.248	0.710104
Vitvi17g00496	XP_010663448.1 putative G3BP-like protein isoform X2	678	705	789	1037	860	952	739	890	858	1037	904	997	870.46	1.14548	0.33933	1.029	0.869388	1.312	0.00747057	1.178	0.145951
Vitvi17g00497	XP_002265727.3PREDICTED: uncharacterized protein LOC100243309	111	107	55	71	112	58	49	61	45	34	68	31	66.83	-1.771	0.125769	-1.74825	0.141755	-1.13766	0.74824	-1.1236	0.788138
Vitvi17g00498	XP_002266901.1 mitochondrial import receptor subunit TOM5 homolog	295	317	294	179	317	238	307	361	330	284	242	299	288.57	1.10254	0.724997	1.122	0.629016	-1.23457	0.239576	-1.21212	0.298578
Vitvi17g00499	RVW91265.1E3 ubiquitin-protein ligase RDUF2	5	1	1	0	4	5	7	4	3	0	1	3	2.86	1.89036	NA	-1.91205	NA	1.31	0.833267	-2.75482	0.416353
Vitvi17g00503	XP_002267234.1 polynucleotide 5'-hydroxyl-kinase NOL9	287	247	281	188	256	250	230	199	264	181	208	212	233.6	-1.173	0.426233	-1.14943	0.490257	-1.17509	0.312796	-1.1534	0.412577		1			1
Vitvi17g00504	XP_002266065.1 probable myosin-binding protein 5	105	96	81	176	115	117	79	89	97	122	114	66	104.69	-1.052	0.906267	-1.35685	0.254233	1.456	0.0819207	1.128	0.665264
Vitvi17g00505	XP_002267386.1 serine/threonine-protein phosphatase PP2A catalytic subunit	304	266	249	104	211	170	222	241	257	108	139	174	203.71	-1.136	0.70668	-1.14548	0.661767	-1.68919	0.0077913	-1.70068	0.0101433
Vitvi17g00506	XP_002266146.3 5-formyltetrahydrofolate cyclo-ligase, mitochondrial	124	127	105	133	129	101	119	113	103	108	151	126	119.87	-1.065	0.826733	1.075	0.777803	1.019	0.932464	1.166	0.422522
Vitvi17g00507	XP_002267633.1 transcription factor bHLH79	166	145	130	171	180	158	119	125	123	85	175	122	141.69	-1.199	0.487845	-1.30208	0.247069	1.154	0.497927	1.062	0.809152
Vitvi17g00508	RVW35510.1 Dynein light chain, cytoplasmic	593	1148	810	730	647	699	1315	1413	970	862	894	903	915.24	1.44928	0.0908434	1.281	0.281451	-1.2285	0.329593	-1.38889	0.0878206
Vitvi17g00509	XP_010663430.1PREDICTED: uncharacterized protein LOC100258784	170	201	206	238	218	210	221	210	198	337	259	235	225.25	1.08696	0.714221	1.235	0.199491	1.154	0.345342	1.311	0.0525666
Vitvi17g00510	XP_010663429.1 transcription factor MYB35	0	0	0	0	0	0	0	0	0	0	0	0	0	NA	NA	NA	NA	NA	NA	NA	NA
Vitvi17g00511	XP_002268372.1 hydroxyproline O-galactosyltransferase GALT6	1234	2146	1828	3017	1552	1941	3544	3522	2324	5229	3006	3430	2730.93	1.8018	0.0389421	1.791	0.0320192	1.25	0.446817	1.242	0.455142
Vitvi17g00512	XP_002266347.1 DDT domain-containing protein DDR4	469	430	502	717	545	624	478	404	556	759	686	681	571.11	1.02775	0.92096	1.126	0.500244	1.344	0.0205717	1.473	0.00207112
Vitvi17g00514	XP_010663426.1 HIPL1 protein isoform X1	8	13	6	8	9	8	24	8	6	28	14	3	11.3	1.33156	NA	1.73	0.489798	-1.10988	0.899191	1.171	0.837053
Vitvi17g00515	XP_002269071.1 formin-like protein 5	1167	1109	1225	1150	1327	1264	1049	1048	1151	1231	1406	1227	1196.31	-1.078	0.582703	1.035	0.807667	1.068	0.53126	1.191	0.0542927
Vitvi17g00516	XP_010663424.1 protein NUCLEAR FUSION DEFECTIVE 4	13	23	14	14	7	5	16	18	9	2	15	12	12.33	-1.201	NA	1.195	0.836141	-1.92678	0.200306	-1.34409	0.6394
Vitvi17g00518	XP_002266530.2 protein NUCLEAR FUSION DEFECTIVE 4	58	72	59	43	52	23	43	40	42	11	27	18	40.71	-1.509	0.210046	-2.00401	0.0532846	-1.5949	0.0863756	-2.11864	0.0185772
Vitvi17g00519	XP_002266572.2 zinc finger protein BRUTUS-like At1g18910 isoform X1	356	326	392	493	322	379	437	327	399	452	376	286	378.78	1.08225	0.801854	-1.07527	0.792711	1.11	0.629519	-1.04712	0.845526
Vitvi17g00520	XP_010663422.1 LOB domain-containing protein 27	0	2	0	2	4	5	3	0	1	0	4	0	1.67	2.82486	NA	-2.331	NA	6.706	0.198489	1.017	NA
Vitvi17g00521	RVW35522.1Inactive ubiquitin carboxyl-terminal hydrolase 54	595	435	657	976	518	777	458	401	603	683	669	599	614.25	-1.153	0.673215	-1.16414	0.597556	1.345	0.174504	1.333	0.193613
Vitvi17g00522	XP_002266698.1 pentatricopeptide repeat-containing protein At1g74750	812	807	857	978	758	835	807	846	883	720	761	741	816.98	1.02459	0.899029	-1.15607	0.226212	1.038	0.769065	-1.14025	0.219478
Vitvi17g00523	XP_002266733.1 calcium-dependent protein kinase 10	471	610	504	728	586	595	686	711	612	638	676	690	625.53	1.26743	0.0913463	1.05	0.793722	1.205	0.136908	-1.001	0.994365
Vitvi17g00524	XP_010663417.1 dnaJ homolog subfamily B member 1 isoform X2	417	476	447	222	363	296	439	439	476	385	284	304	378.96	1.01112	0.975121	1.097	0.689127	-1.51976	0.00435329	-1.40056	0.0322216
Vitvi17g00527	XP_002270344.1 plasma membrane ATPase 1	1836	1446	1808	565	618	657	1324	1198	1330	445	729	579	1044.55	-1.321	0.102755	-1.04384	0.858452	-2.76243	6.50286e-16	-2.18341	2.96573e-09
Vitvi17g00528	XP_019081997.1 protein NRT1/ PTR FAMILY 2.11-like	11	18	8	1	0	1	8	3	8	0	0	0	4.86	-1.985	NA	-1.99601	NA	-20	0.00192825	-20.4082	0.00720616
Vitvi17g00530	XP_002270812.1 protein NRT1/ PTR FAMILY 2.11	358	663	364	2159	2177	2180	845	512	571	2738	3188	2175	1494.16	1.39276	0.237424	1.243	0.441619	4.708	2.67922e-16	4.206	5.79831e-14
Vitvi17g00532	RVW91202.1Protein NRT1/ PTR family 2.8	0	0	0	0	0	0	0	0	0	0	0	0	0	NA	NA	NA	NA	NA	NA	NA	NA
Vitvi17g00533	XP_002270994.2 LRR receptor-like serine/threonine-protein kinase FEI 2	9	10	5	2	4	0	3	3	6	5	4	0	4.27	-1.894	NA	1.274	NA	-3.71747	0.0979647	-1.54321	0.685662
Vitvi17g00534	XP_002271173.1 (-)-isopiperitenol/(-)-carveol dehydrogenase, mitochondrial	1145	1671	1246	530	1022	849	1705	1602	1127	979	1112	1121	1175.87	1.0917	0.814485	1.338	0.247002	-1.69205	0.00839967	-1.37931	0.13938
Vitvi17g00535	XP_002266902.2 (-)-isopiperitenol/(-)-carveol dehydrogenase, mitochondrial-like	0	1	0	1	2	0	0	0	0	0	3	0	0.51	-1.634	NA	1.039	NA	3.573	NA	6.065	NA
Vitvi17g00537	XP_002267041.1 (-)-isopiperitenol/(-)-carveol dehydrogenase, mitochondrial	1	3	4	6	3	8	5	2	4	2	3	0	3.4	1.3587	NA	-3.24675	NA	1.862	0.453631	-2.36967	0.429343
Vitvi17g00538	XP_002271524.1 (-)-isopiperitenol/(-)-carveol dehydrogenase, mitochondrial	8	5	4	8	7	3	1	8	6	0	3	0	4.29	-1.174	NA	-5.55556	NA	1.028	0.977102	-4.60829	0.18168
Vitvi17g00539	XP_002267093.1PREDICTED: uncharacterized protein LOC100260399 isoform X1	7	6	8	5	13	10	5	11	10	5	0	5	7.08	1.27551	NA	-3.25733	0.157319	1.312	0.683541	-3.16456	0.122847
Vitvi17g00540	XP_002271692.1 homeobox-leucine zipper protein HAT5	896	623	859	325	572	443	523	506	763	239	312	341	533.39	-1.326	0.302804	-1.49925	0.0936295	-1.77305	0.00381179	-2.00803	0.0004842
Vitvi17g00541	XP_002271787.2 protein NRT1/ PTR FAMILY 4.6	1	1	3	1	0	0	2	0	0	0	0	2	0.79	-2.519	NA	1.819	NA	-4.80769	NA	-1.04932	NA
Vitvi17g00543	XP_002271953.1PREDICTED: uncharacterized protein LOC100250168	116	109	46	88	136	87	81	65	67	78	58	74	83.74	-1.274	0.575392	-1.48368	0.268429	1.148	0.699321	-1.0142	0.972202
Vitvi17g00544	XP_019081994.1 polygalacturonase	0	0	0	0	0	0	0	0	0	0	0	0	0	NA	NA	NA	NA	NA	NA	NA	NA
Vitvi17g00545	XP_034672759.1probable polygalacturonase At3g15720	0	0	0	0	0	0	0	0	0	0	0	0	0	NA	NA	NA	NA	NA	NA	NA	NA
Vitvi17g00546	XP_002272267.1 hypersensitive-induced response protein 1 isoform X1	1516	1438	1444	2679	2377	2300	1534	1449	1442	2763	2493	2701	2011.33	1.00604	0.975547	1.081	0.447914	1.672	3.20938e-14	1.797	1.30634e-17
Vitvi17g00547	XP_003634314.2 mitochondrial outer membrane protein porin of 36 kDa isoform X1	0	0	1	2	0	1	0	0	0	0	1	3	0.72	-2.806	NA	1.673	NA	2.131	NA	10.005	NA
Vitvi17g00548	XP_002267314.1 protein QUIRKY	9	7	10	7	4	2	5	8	10	7	1	2	5.88	-1.113	NA	-1.41243	NA	-2.15517	0.225445	-2.73224	0.195837
Vitvi17g00550	XP_002272638.2 pectate lyase	0	0	1	0	0	0	0	0	1	0	0	0	0.11	1.1919	NA	1.819	NA	-1.5015	NA	1.016	NA
Vitvi17g00551	XP_010663403.1 isochorismate synthase 2, chloroplastic isoform X3	222	232	239	312	232	271	241	266	212	268	297	203	249.66	1.0352	0.906983	-1.0582	0.814743	1.174	0.331897	1.072	0.718147
Vitvi17g00552	XP_002273058.2 nuclear ribonuclease Z	88	88	79	55	76	88	67	68	76	108	70	66	77.37	-1.204	0.520315	1.09	0.79098	-1.16414	0.513864	1.127	0.643643			1		1
Vitvi17g00553	CAN63140.1hypothetical protein VITISV_034573	376	423	337	399	302	393	435	455	322	408	421	379	387.4	1.06496	0.813487	1.105	0.645219	-1.03734	0.855545	-1	0.999537
Vitvi17g00554	XP_010663397.1 plant cysteine oxidase 2	680	1228	957	1618	1303	1259	1637	1815	1303	2997	1905	2577	1606.6	1.65837	0.0234825	1.788	0.0047276	1.459	0.0620564	1.572	0.020973
Vitvi17g00555	XP_002273569.1 delta-1-pyrroline-5-carboxylate dehydrogenase 12A1, mitochondrial isoform X1	1185	1112	1093	702	683	693	1227	1079	1024	830	709	790	927.26	-1.02	0.913864	1.117	0.351249	-1.63132	8.22343e-10	-1.43266	2.64079e-05
Vitvi17g00556	XP_002267867.3 probable WRKY transcription factor 72 isoform X1	336	764	522	1138	528	651	1415	1491	745	3823	1715	2046	1264.51	2.25225	0.0288166	3.27	0.000306831	1.429	0.336286	2.077	0.0241768
Vitvi17g00558	XP_002273979.2PREDICTED: uncharacterized protein LOC100241687	0	1	0	0	1	0	0	0	1	0	0	0	0.25	1.79211	NA	-1.07066	NA	1.296	NA	-1.48148	NA
Vitvi17g00560	XP_002274035.1 protein IQ-DOMAIN 31	72	53	51	12	23	18	35	32	56	21	19	21	34.53	-1.413	0.3388	1.134	0.820185	-3.28947	8.85939e-06	-2.05339	0.0266385
Vitvi17g00561	XP_002274102.1 ABC transporter A family member 2 isoform X2	2325	2052	2289	1936	1584	1558	2541	2428	2271	1809	1576	1647	2001.4	1.08578	0.598747	-1.0101	0.952955	-1.31234	0.00440862	-1.44092	0.000102971
Vitvi17g00562	XP_002267998.1 pentatricopeptide repeat-containing protein At1g08070, chloroplastic-like	2	2	8	1	0	0	1	6	1	2	0	3	2.15	-1.461	NA	5.256	NA	-11.4943	0.0793065	-1.49701	0.792998
Vitvi17g00563	XP_002274303.1 ABC transporter A family member 7	455	469	477	628	447	412	438	413	432	599	572	595	494.77	-1.092	0.686087	1.186	0.298597	1.062	0.72414	1.375	0.014962
Vitvi17g00565	XP_002268039.1 aldose 1-epimerase	4	3	10	1	2	2	12	7	4	0	0	5	4.17	1.25786	NA	1.076	NA	-3.84615	0.134953	-4.4843	0.137611
Vitvi17g00566	XP_019081945.1 pentatricopeptide repeat-containing protein DOT4, chloroplastic-like	15	12	19	28	22	25	12	12	27	64	43	20	25.1	1.13507	0.863441	1.662	0.270113	1.599	0.264084	2.343	0.0257099
Vitvi17g00567	XP_003634312.1 vacuolar protein sorting-associated protein 29	333	339	305	425	454	440	266	233	265	307	375	298	336.72	-1.278	0.0498241	-1.3369	0.0152618	1.351	0.00278311	1.292	0.0255555
Vitvi17g00568	RVW90528.1putative serine/threonine-protein kinase PBL3	95	84	104	116	103	130	93	81	103	115	105	89	101.53	-1.019	0.955674	-1.1325	0.60297	1.226	0.23663	1.104	0.643752
Vitvi17g00569	XP_002274840.1 transcription factor PRE3	0	0	0	0	0	0	0	0	0	0	0	0	0	NA	NA	NA	NA	NA	NA	NA	NA
Vitvi17g00570	XP_002274899.1 F-box/kelch-repeat protein At1g74510	518	417	466	183	226	218	343	297	349	144	158	167	290.57	-1.416	0.00934137	-1.32802	0.0728873	-2.23714	1.01188e-13	-2.09644	1.65461e-09
Vitvi17g00571	XP_002268222.1 RINT1-like protein MAG2	305	268	336	437	343	421	307	267	320	392	368	445	350.77	-1.016	0.953025	1.002	0.993512	1.32	0.0301387	1.344	0.0253861
Vitvi17g00573	XP_034672699.1transcription factor ILI3-like	0	0	0	0	0	0	0	1	0	0	0	0	0.08	2.32019	NA	1.819	NA	1.296	NA	1.016	NA
Vitvi17g00574	XP_002275117.2 putative pectinesterase/pectinesterase inhibitor 26	424	676	449	2066	1589	1572	1148	1302	639	6382	4159	4664	2089.18	1.99203	0.00771161	2.908	1.77024e-06	3.375	3.35908e-09	4.925	3.27189e-15
Vitvi17g00577	XP_002275428.1 HVA22-like protein a isoform X1	389	350	387	176	264	199	327	331	318	183	207	210	278.4	-1.154	0.43372	-1.06045	0.792026	-1.76056	2.1746e-06	-1.61812	0.000261684
Vitvi17g00578	XP_010663384.2 transcription factor bHLH47	46	33	51	24	42	39	37	59	50	25	41	48	41.33	1.12994	0.793645	1.099	0.840421	-1.23609	0.507907	-1.27065	0.468557
Vitvi17g00579	XP_002275470.1PREDICTED: uncharacterized protein LOC100250065 isoform X1	208	181	165	146	175	191	161	145	186	174	185	230	178.98	-1.122	0.637264	1.154	0.501386	-1.08225	0.682256	1.196	0.310072
Vitvi17g00581	XP_002268569.1 transcription factor TCP15	6	6	6	0	1	3	3	3	4	0	1	2	2.9	-1.677	NA	-1.14679	NA	-4.78469	0.0722978	-3.26797	0.322423
Vitvi17g00582	XP_010663381.1 NAP1-related protein 2	889	888	927	506	769	642	824	959	987	587	532	610	760.05	1.02459	0.927091	-1.10988	0.576305	-1.41044	0.00646119	-1.60514	0.000150069
Vitvi17g00583	XP_010663380.1 protein PHYTOCHROME KINASE SUBSTRATE 3	1	6	4	0	4	1	2	1	4	0	1	0	1.97	-1.55	NA	-2.53165	NA	-2.38095	0.480575	-3.87597	0.377623
Vitvi17g00584	XP_002275852.1 probable methyltransferase PMT2	597	675	682	1688	1086	1384	769	635	766	2034	1484	1794	1132.74	1.11111	0.680602	1.276	0.172471	2.128	2.75819e-08	2.446	4.29625e-11
Vitvi17g00586	XP_010663378.1 pentatricopeptide repeat-containing protein At4g33990-like	5	4	7	5	0	3	3	8	13	7	0	2	4.62	1.48148	NA	-1.02987	NA	-2.14592	0.424418	-3.27869	0.226277
Vitvi17g00587	XP_002275944.1 activating signal cointegrator 1	297	247	247	325	324	360	219	208	219	344	369	337	291.39	-1.226	0.1227	1.043	0.808208	1.274	0.0213668	1.629	2.7315e-06
Vitvi17g00590	XP_034711907.1putative pentatricopeptide repeat-containing protein At1g74580	13	5	8	8	4	10	4	5	8	5	5	5	6.67	-1.576	NA	-1.51976	0.643968	-1.19332	0.803076	-1.15075	0.873795
Vitvi17g00591	XP_002268980.1 pentatricopeptide repeat-containing protein At1g74600, chloroplastic isoform X1	8	2	11	3	0	1	7	4	6	0	5	0	3.86	-1.252	NA	1.597	NA	-5.61798	0.0846715	-2.80112	0.363187
Vitvi17g00592	XP_010663865.1 glutathione S-transferase U9-like	0	0	0	0	0	0	0	0	0	0	0	0	0	NA	NA	NA	NA	NA	NA	NA	NA
Vitvi17g00593	CBI15229.3unnamed protein product, partial	0	2	0	6	4	4	0	0	0	0	0	2	1.36	-3.259	NA	-7.19424	NA	8.483	0.167546	3.852	NA
Vitvi17g00596	XP_002282084.1 pentatricopeptide repeat-containing protein At1g74630	11	4	21	5	10	7	16	8	15	2	10	12	9.92	1.03413	NA	1.184	0.867265	-1.72117	0.401539	-1.50376	0.567802
Vitvi17g00597	XP_002284929.1PREDICTED: uncharacterized protein LOC100260374	1510	1354	1255	890	1101	967	1143	1110	1082	695	862	756	1060.49	-1.235	0.0925627	-1.27551	0.0444812	-1.39082	0.000923553	-1.43678	0.000440567
Vitvi17g00598	RVW12011.1Myb-related protein 306	492	404	410	355	517	341	394	422	490	488	409	369	424.42	1.001	0.996766	1.04	0.883665	-1.07527	0.725778	-1.03627	0.874815
Vitvi17g00600	XP_010663359.1 mini zinc finger protein 1	84	86	79	37	73	45	82	79	71	67	75	74	70.94	-1.072	0.850503	1.397	0.209106	-1.6	0.0204797	-1.06724	0.816695
Vitvi17g00601	XP_002284937.1 gibberellin-regulated protein 6	224	196	169	3	28	12	148	142	137	2	16	21	91.7	-1.377	0.546523	-1.01626	0.984156	-13.6986	1.15697e-14	-10.101	8.42511e-10
Vitvi17g00602	XP_002284930.2 probable arabinosyltransferase ARAD1	2043	2785	2589	1575	1359	1681	3858	3832	2911	2922	2222	2497	2522.87	1.42857	0.0298832	1.654	0.000666667	-1.60772	0.000468972	-1.38889	0.0229006
Vitvi17g00603	XP_002284912.1PREDICTED: uncharacterized protein LOC100250124	761	862	787	1334	953	1173	1089	1170	877	1543	1154	1191	1074.41	1.30039	0.13833	1.122	0.57149	1.436	0.0107624	1.238	0.171059
Vitvi17g00604	XP_034672873.1 protein EMBRYO DEFECTIVE 514	604	667	594	625	801	617	624	636	599	665	690	683	650.22	-1.003	0.989318	-1.002	0.993203	1.096	0.460091	1.098	0.459233
Vitvi17g00605	XP_002282066.1 protein RKD1 isoform X1	4	6	4	4	5	7	7	7	6	2	13	5	5.75	1.55521	NA	1.375	NA	1.218	0.800398	1.077	0.92807
Vitvi17g00607	XP_002284909.1 malate dehydrogenase, chloroplastic	953	995	973	1983	1772	1914	1038	1113	1216	2186	1822	1894	1488.02	1.15473	0.209143	1.039	0.784124	1.942	2.16868e-17	1.747	4.57803e-12
Vitvi17g00608	XP_002284906.1 geranylgeranyl diphosphate reductase, chloroplastic	602	697	392	309	515	340	337	331	363	222	369	147	385.41	-1.637	0.115416	-1.56986	0.145078	-1.45138	0.184188	-1.39082	0.257373
Vitvi17g00609	XP_002284894.2 GDSL esterase/lipase At1g74460	1	2	4	7	6	3	0	5	3	25	25	30	9.24	1.16144	NA	5.105	0.00226311	2.231	0.241611	9.808	1.86086e-05
Vitvi17g00611	XP_002281994.1 cyclic dof factor 3	224	258	200	244	242	202	257	296	216	429	311	357	269.55	1.12613	0.624697	1.584	0.00433571	1.011	0.960232	1.422	0.021326
Vitvi17g00612	XP_002284877.1PREDICTED: uncharacterized protein LOC100262165	94	120	82	104	129	91	105	121	104	321	170	218	138.29	1.11235	0.776085	2.166	0.000288448	1.094	0.747044	2.131	0.000121321
Vitvi17g00613	XP_034711842.1putative lipoate-protein ligase A isoform X1	94	91	110	67	90	103	99	107	95	71	89	84	91.65	1.01833	0.959745	-1.05263	0.868699	-1.13766	0.531085	-1.21803	0.34147
Vitvi17g00614	XP_002281961.2 agamous-like MADS-box protein AGL65	331	274	375	346	364	373	298	310	345	436	337	475	355.31	-1.03	0.919478	1.147	0.463505	1.103	0.560379	1.303	0.068359
Vitvi17g00615	XP_002284856.1 chlorophyll a-b binding protein 4, chloroplastic	121	227	53	142	182	99	66	25	65	144	79	25	102.38	-2.538	0.101353	-1.72117	0.37267	1.058	0.933098	1.56	0.424323
Vitvi17g00616	XP_002284858.1 expansin-A1	13923	14649	10216	8014	12580	8071	10352	9569	7237	3559	8626	6436	9435.91	-1.428	0.267858	-1.53846	0.132389	-1.35318	0.270832	-1.45773	0.150757
Vitvi17g00617	XP_002284847.1 thioredoxin-like 1-2, chloroplastic	5605	5547	5347	5070	5455	5382	6029	6054	4982	4490	4499	5533	5332.64	1.03413	0.859705	-1.09529	0.498667	-1.03734	0.784427	-1.17509	0.126655
Vitvi17g00621	XP_002284835.1 uncharacterized endoplasmic reticulum membrane protein C16E8.02	3808	4197	3624	4863	5870	4764	4893	4979	3366	9047	7001	9033	5453.74	1.13766	0.571984	1.618	0.00148218	1.333	0.0569405	1.895	2.2742e-06
Vitvi17g00622	XP_002284825.1 NAC domain-containing protein 100	2876	2114	2448	598	957	679	1759	1446	1853	374	695	660	1371.56	-1.47	0.113399	-1.28866	0.328436	-3.33333	2.03047e-11	-2.91545	6.57256e-09
Vitvi17g00623	XP_010663350.1 transcription factor MYB34	0	0	0	0	0	0	0	0	0	0	0	0	0	NA	NA	NA	NA	NA	NA	NA	NA
Vitvi17g00624	XP_002281830.3PREDICTED: uncharacterized protein LOC100244920	472	438	550	432	424	479	387	446	513	573	439	552	475.43	-1.083	0.727231	1.168	0.371436	-1.09529	0.57859	1.154	0.347831
Vitvi17g00627	XP_002284788.1 galactoside 2-alpha-L-fucosyltransferase	131	153	127	136	169	157	80	102	85	89	127	162	126.55	-1.54	0.029278	-1.20773	0.418953	1.126	0.565134	1.436	0.0547416
Vitvi17g00629	XP_002284772.1 ribulose-phosphate 3-epimerase, chloroplastic	704	686	563	627	561	547	618	631	591	644	629	506	608.88	-1.06	0.770224	1.025	0.901532	-1.12486	0.368681	-1.0352	0.823589
Vitvi17g00630	XP_002284762.1 NEP1-interacting protein-like 2	220	214	200	186	196	161	218	214	174	140	127	141	182.51	-1.051	0.828075	-1.34048	0.0691422	-1.16686	0.277805	-1.4881	0.00381035
Vitvi17g00631	XP_002281821.2 putative pentatricopeptide repeat-containing protein At1g74400	12	12	8	4	3	5	10	14	14	2	6	3	7.85	1.1976	NA	1.153	0.894164	-2.89855	0.0387965	-3.01205	0.0598057
Vitvi17g00632	XP_003634263.1 pentatricopeptide repeat-containing protein At5g61400	3	2	9	6	4	8	6	8	11	7	0	2	5.4	1.94553	NA	-2.35294	NA	1.233	0.823429	-3.7037	0.138267
Vitvi17g00633	CBI15197.3unnamed protein product, partial	0	0	0	0	0	0	0	0	0	0	0	0	0	NA	NA	NA	NA	NA	NA	NA	NA
Vitvi17g00634	XP_002281803.1 pentatricopeptide repeat-containing protein At5g66520	4	2	7	6	6	10	11	8	6	2	5	2	5.88	1.80505	NA	-2.32019	NA	1.603	0.477216	-2.61097	0.198957
Vitvi17g00635	XP_002281793.1 protein NEN1	211	184	179	160	236	169	168	169	174	128	129	184	174.29	-1.123	0.663226	-1.27877	0.243719	-1.01626	0.943378	-1.15741	0.471173			1		1
Vitvi17g00636	XP_002284703.1 two-component response regulator-like APRR1 isoform X2	4	2	1	4	4	1	1	3	2	11	4	0	2.99	-1.115	NA	1.717	NA	1.287	0.843886	2.462	0.415642
Vitvi17g00637	XP_034672513.1pentatricopeptide repeat-containing protein At5g66520-like	0	0	0	0	0	0	0	0	0	0	0	0	0	NA	NA	NA	NA	NA	NA	NA	NA
Vitvi17g00638	XP_034673542.1protein NEN1	0	0	0	0	0	0	0	0	0	0	0	0	0	NA	NA	NA	NA	NA	NA	NA	NA
Vitvi17g00640	XP_010663343.1 two-component response regulator-like APRR1	985	789	1275	660	399	641	1234	975	1200	424	543	605	810.74	1.11732	0.744811	-1.07875	0.810007	-1.79533	0.00170653	-2.1645	2.61597e-05
Vitvi17g00641	CBI15188.3unnamed protein product, partial	872	856	866	811	981	913	907	884	836	1259	1072	1191	953.94	1.01215	0.949287	1.299	0.00611887	1.043	0.716133	1.338	0.000704959
Vitvi17g00642	XP_002284667.1 probable xyloglucan 6-xylosyltransferase 5	1035	1079	955	1383	777	979	1299	1175	1052	2263	1578	1927	1291.85	1.14943	0.616125	1.836	0.000607123	1.023	0.927431	1.635	0.00338983
Vitvi17g00643	XP_010663864.1 probable receptor-like protein kinase At5g61350	222	235	147	305	233	276	173	174	182	268	243	225	223.78	-1.139	0.617202	-1.10865	0.668738	1.35	0.069756	1.387	0.0565115
Vitvi17g00644	XP_010663864.1 probable receptor-like protein kinase At5g61350	5	0	2	1	1	1	3	5	1	11	3	2	2.81	1.18343	NA	5.278	NA	-2.48139	0.50613	1.796	0.630864
Vitvi17g00645	XP_002284698.1PREDICTED: uncharacterized protein LOC100260477	18	12	29	2	8	4	1	18	15	0	5	10	10.16	-1.71	NA	1.14	0.922393	-4.29185	0.0413804	-2.1978	0.358621
Vitvi17g00646	XP_034673290.1formin-like protein 20 isoform X2	426	345	513	661	328	483	429	351	492	582	492	375	456.55	-1.01	0.984947	-1.01729	0.964662	1.146	0.621643	1.137	0.640115
Vitvi17g00648	XP_010663340.1 probable serine/threonine-protein kinase At1g54610	180	140	147	115	179	166	87	87	123	62	99	101	123.73	-1.564	0.0572682	-1.7301	0.0180305	-1.01523	0.958975	-1.1236	0.672245
Vitvi17g00649	XP_003634305.1PREDICTED: uncharacterized protein LOC100852985	58	57	47	60	86	74	54	52	65	50	72	84	63.26	1.07643	0.846679	-1.04822	0.893889	1.376	0.132634	1.219	0.425328
Vitvi17g00650	XP_003634303.1 eukaryotic translation initiation factor 5A-2	5723	6197	5449	4358	5356	5315	5959	6477	5496	5676	5240	5598	5570.26	1.03199	0.861998	1.099	0.4637	-1.15607	0.161822	-1.08578	0.466905
Vitvi17g00651	XP_003634304.1PREDICTED: uncharacterized protein At5g01610	42	39	31	15	27	11	27	16	25	5	10	10	21.48	-1.646	0.218834	-2.07469	0.158533	-2.08768	0.0249084	-2.63158	0.0252011
Vitvi17g00656	XP_002281604.2 probable LRR receptor-like serine/threonine-protein kinase At1g74360	2691	4357	4436	7366	4213	5997	6965	7208	5805	11854	7753	8996	6470.2	1.73913	0.0177826	1.627	0.0316462	1.531	0.0429015	1.432	0.0967022
Vitvi17g00658	XP_010663333.1 zinc finger RNA-binding protein isoform X1	1	6	9	2	4	8	12	10	8	21	6	7	7.94	1.83824	NA	2.291	0.308126	-1.20627	0.832243	1.035	0.968389
Vitvi17g00659	XP_002281578.1 mitogen-activated protein kinase kinase kinase 2-like	0	0	0	0	0	0	0	0	0	0	0	0	0	NA	NA	NA	NA	NA	NA	NA	NA
Vitvi17g00660	XP_010663324.1PREDICTED: uncharacterized protein LOC100853516 isoform X1	151	147	191	165	153	212	155	130	153	167	183	195	166.84	-1.119	0.65541	1.032	0.906685	1.08	0.695005	1.248	0.204056
Vitvi17g00661	XP_002281558.1 pentatricopeptide repeat-containing protein At2g02980, chloroplastic	13	21	16	19	18	17	19	14	20	7	8	3	14.54	1.08225	NA	-2.99401	0.0335365	1.088	0.853506	-2.98507	0.0192106
Vitvi17g00663	XP_019081990.1 flavin-containing monooxygenase FMO GS-OX-like 9	0	0	0	0	0	0	0	0	0	0	0	0	0	NA	NA	NA	NA	NA	NA	NA	NA
Vitvi17g00664	XP_002281467.1 flavin-containing monooxygenase FMO GS-OX-like 9	11	22	21	17	32	32	12	23	48	11	28	21	23.32	1.5674	0.472628	-1.30208	0.693787	1.503	0.419791	-1.35685	0.578146
Vitvi17g00665	XP_002284521.1PREDICTED: uncharacterized protein LOC100241642	383	340	367	337	372	365	321	302	336	284	354	349	342.51	-1.136	0.360911	-1.07991	0.617296	-1.01523	0.919823	1.037	0.804314
Vitvi17g00666	XP_010663312.1 muscle M-line assembly protein unc-89	7	13	13	11	4	13	13	8	13	11	18	31	13.13	1.03199	NA	2.129	0.165879	-1.15875	0.812274	1.78	0.242808
Vitvi17g00669	RVW31689.1AT-rich interactive domain-containing protein 2	636	702	752	977	607	789	901	858	818	1073	852	824	815.7	1.23153	0.288104	1.156	0.467765	1.135	0.474293	1.065	0.743808
Vitvi17g00670	XP_002281438.2 zinc finger protein ZAT4	102	63	91	17	23	13	44	58	57	14	16	25	43.56	-1.61	0.0938646	1.036	0.951864	-4.7619	9.57694e-11	-2.85714	0.000333256
Vitvi17g00671	XP_019082192.1PREDICTED: uncharacterized protein LOC100257067 isoform X1	465	440	477	606	443	504	541	619	501	738	562	676	547.62	1.20048	0.292785	1.268	0.12275	1.123	0.453336	1.187	0.237064
Vitvi17g00673	XP_002284470.1 heparanase-like protein 1	278	243	259	159	184	211	213	241	284	124	212	157	213.85	-1.057	0.858616	-1.10865	0.688362	-1.40845	0.0399294	-1.4771	0.0241067
Vitvi17g00674	XP_002281396.3PREDICTED: uncharacterized protein LOC100262175 isoform X1	215	192	294	546	213	409	257	251	363	466	418	413	336.47	1.24533	0.569468	1.11	0.786448	1.665	0.0423083	1.485	0.134079
Vitvi17g00675	XP_010663303.1 DNA annealing helicase and endonuclease ZRANB3 isoform X1	1	2	6	6	8	4	3	6	4	2	6	10	4.96	1.27551	NA	1.095	NA	1.688	0.495614	1.449	0.659336	1	1			2
Vitvi17g00677	XP_010663299.1PREDICTED: uncharacterized protein At3g61260 isoform X2	1	2	4	0	0	2	3	2	1	0	0	0	1.32	-1.535	NA	-2.00401	NA	-4.46429	0.329686	-5.84795	NA
Vitvi17g00678	XP_002284441.1 transcription factor PIF7 isoform X1	2	0	1	0	4	0	1	0	0	0	1	0	0.72	-3.009	NA	-1.99601	NA	1.312	NA	1.978	NA
Vitvi17g00680	XP_003634300.1 plant intracellular Ras-group-related LRR protein 7	280	341	293	520	354	409	374	375	319	683	478	592	418.21	1.16686	0.49827	1.361	0.0792118	1.405	0.0271396	1.638	0.000832264
Vitvi17g00681	XP_002284415.1 pre-mRNA-splicing factor ATP-dependent RNA helicase DEAH1	292	264	344	379	298	374	283	282	312	392	327	318	322.03	-1.028	0.921455	-1.01833	0.937626	1.165	0.301255	1.175	0.284028
Vitvi17g00682	XP_019082077.1 UDP-glucose 6-dehydrogenase 1 isoform X1	518	1183	772	3490	2591	2686	2084	2505	1337	18548	9157	11950	4735.18	2.39808	0.00411454	4.523	6.37792e-09	3.545	2.62086e-07	6.693	1.95743e-15
Vitvi17g00683	XP_002281347.1 diacylglycerol kinase 1	707	472	713	233	266	268	484	473	607	239	242	245	412.22	-1.21	0.356863	-1.05708	0.834831	-2.46914	3.40798e-11	-2.15517	1.19332e-07
Vitvi17g00684	XP_002284393.1 40S ribosomal protein S19-3	2503	2931	2291	2246	2875	2439	2760	2848	2328	2640	2435	2679	2581.3	1.02669	0.910986	1.025	0.900447	-1.02145	0.899231	-1.02354	0.887775
Vitvi17g00686	XP_010663282.1 protein LEO1 homolog isoform X4	133	110	116	90	94	122	70	109	103	135	94	93	105.73	-1.268	0.359298	1.035	0.920009	-1.17096	0.482671	1.12	0.651537
Vitvi17g00689	XP_010663274.2 UDP-glycosyltransferase 83A1 isoform X2	0	0	0	0	0	0	0	0	0	0	0	0	0	NA	NA	NA	NA	NA	NA	NA	NA
Vitvi17g00690	XP_002284280.2 protein Asterix	796	905	807	704	874	843	848	986	816	961	820	911	855.89	1.05597	0.778277	1.11	0.486751	-1.0352	0.815132	1.014	0.928599
Vitvi17g00691	XP_002281020.1 pentatricopeptide repeat-containing protein At5g66520-like	3	11	8	4	7	6	6	6	10	0	0	2	5.07	1.03734	NA	-9.17431	NA	-1.25945	0.772577	-12.0482	0.0271607
Vitvi17g00692	XP_010663263.1PREDICTED: uncharacterized protein LOC100265641 isoform X5	680	642	833	1167	750	856	771	632	792	1037	923	1034	843.12	1.01833	0.956311	1.078	0.745045	1.286	0.118415	1.362	0.048834
Vitvi17g00694	XP_002280975.2 protein LEO1 homolog isoform X1	1526	1306	1633	1411	1286	1372	1323	1322	1551	1236	1199	1219	1365.34	-1.064	0.708446	-1.11359	0.403189	-1.0989	0.407812	-1.14943	0.192506
Vitvi17g00695	XP_010663020.1 heat shock protein 101 isoform X1	638	691	655	475	470	501	581	458	538	243	238	238	477.07	-1.258	0.0381549	-2.01207	2.19619e-11	-1.37174	0.000529537	-2.19298	6.73042e-16
Vitvi17g00700	ALP48438.1flavonoid 3'-hydroxylase	1520	1453	1936	885	1275	1162	1559	1413	1478	924	1126	1303	1336.09	-1.103	0.697029	1.011	0.968504	-1.4771	0.00744652	-1.3245	0.0706077
Vitvi17g00701	XP_002284129.1 DExH-box ATP-dependent RNA helicase DExH14 isoform X1	619	469	701	558	405	471	489	468	615	404	420	438	504.82	-1.138	0.596719	-1.13636	0.566083	-1.25	0.185742	-1.24688	0.200318
Vitvi17g00702	XP_003634299.2 APO protein 3, mitochondrial	33	12	40	14	23	19	13	9	24	11	14	23	19.81	-1.799	0.292941	-1.15207	0.850134	-1.52905	0.37988	1.02	0.975478
Vitvi17g00704	XP_010663250.1PREDICTED: uncharacterized protein LOC100854642 isoform X2	0	0	2	4	1	0	0	1	1	0	0	0	0.73	1.17096	NA	-5	NA	2.389	NA	-2.457	NA
Vitvi17g00705	XP_002280859.2 histone deacetylase 5 isoform X4	410	347	377	384	345	355	361	308	318	326	303	341	347.88	-1.152	0.30862	-1.12108	0.432876	-1.04712	0.7379	-1.01833	0.905966
Vitvi17g00708	XP_010663243.1 mitochondrial substrate carrier family protein E	4	11	9	7	8	9	3	10	11	7	9	0	7.33	1.04603	NA	-1.50602	0.674824	1.02	0.981701	-1.5456	0.591138
Vitvi17g00709	XP_002284053.1 ATP synthase subunit gamma, mitochondrial	2298	2343	2198	2606	2500	2618	2449	2385	2149	3084	2648	2801	2506.65	1.02041	0.894711	1.103	0.314965	1.13	0.136775	1.221	0.00894291
Vitvi17g00710	XP_010663241.1 phosphoserine phosphatase, chloroplastic	114	103	127	53	94	88	116	93	109	76	99	98	97.46	-1.083	0.816016	1.174	0.578231	-1.47275	0.046273	-1.16009	0.542627
Vitvi17g00711	XP_010663239.1PREDICTED: uncharacterized protein LOC100260312	135	151	152	162	139	119	173	137	155	103	110	164	141.66	1.05708	0.8591	-1.10742	0.695452	-1.04603	0.841888	-1.22549	0.299763
Vitvi17g00712	XP_010663237.1 presenilin-like protein At2g29900	128	165	133	206	182	175	138	137	120	248	193	159	165.32	-1.081	0.779551	1.053	0.840421	1.324	0.0779422	1.508	0.00951632																	1			1
Vitvi17g00713	XP_002280826.1 exocyst complex component EXO70B1	333	366	392	810	597	625	449	448	437	718	543	546	521.94	1.22249	0.249345	-1.12994	0.501857	1.862	2.43955e-07	1.348	0.0287973
Vitvi17g00714	XP_010663235.1PREDICTED: uncharacterized protein LOC100267211 isoform X2	55	57	44	80	41	69	34	33	42	53	58	26	49.41	-1.417	0.342349	-1.37931	0.372705	1.221	0.529372	1.255	0.509563
Vitvi17g00719	XP_010663228.1PREDICTED: uncharacterized protein LOC104882291	8	16	11	21	26	20	27	19	14	30	34	25	20.79	1.7331	0.198765	1.34	0.516485	1.973	0.0484651	1.525	0.251295
Vitvi17g00721	KAF3972931.1hypothetical protein CMV_003610	1	0	5	0	1	3	0	1	1	0	0	0	0.97	-2.528	NA	-4	NA	-1.5674	NA	-2.47525	NA
Vitvi17g00722	XP_002280600.1 microtubule-associated protein TORTIFOLIA1	1674	1122	1219	163	401	237	801	911	965	87	279	250	675.7	-1.5	0.319076	-1.29032	0.551538	-5	3.15371e-09	-4.31034	1.94569e-07
Vitvi17g00724	XP_002280572.2PREDICTED: uncharacterized protein LOC100246721	292	293	293	310	218	249	410	383	350	353	335	332	318.16	1.30039	0.0603051	1.312	0.0557075	-1.13122	0.38597	-1.12108	0.431745
Vitvi17g00725	XP_002280557.1 pentatricopeptide repeat-containing protein At1g74850, chloroplastic	297	236	296	202	194	187	248	210	257	124	164	165	214.95	-1.16	0.422956	-1.27226	0.167458	-1.42653	0.00590147	-1.5625	0.00133121
Vitvi17g00726	RVX18590.1Transcription factor MYB1R1	1249	959	959	677	976	862	671	638	743	330	704	506	772.91	-1.542	0.0642489	-1.62338	0.0285668	-1.25945	0.306607	-1.32626	0.199027
Vitvi17g00727	XP_002280523.1 serine/threonine-protein kinase AtPK2/AtPK19	450	391	319	231	305	294	349	299	292	147	242	190	292.34	-1.236	0.350887	-1.41643	0.0829819	-1.39665	0.0498183	-1.6	0.0061224
Vitvi17g00728	XP_002283854.2 transportin MOS14 isoform X1	675	539	669	564	405	530	500	451	568	525	472	428	527.15	-1.239	0.231576	-1.05374	0.818732	-1.25628	0.120738	-1.06952	0.713441
Vitvi17g00730	RVW52763.1 CCR4-NOT transcription complex subunit 4	533	528	548	829	753	808	551	538	476	757	792	782	658.02	-1.032	0.838445	-1.02354	0.86483	1.484	8.24119e-08	1.496	2.41443e-07
Vitvi17g00731	XP_010663222.1 formin-like protein 8	4	13	13	0	2	2	13	5	6	2	3	3	5.53	-1.237	NA	2.211	NA	-8.06452	0.00984809	-2.95858	0.210087											1				1
Vitvi17g00732	XP_002283787.2 two-component response regulator ARR5	72	93	73	41	59	42	80	92	57	69	85	35	66.57	-1.046	0.93323	1.322	0.443619	-1.65837	0.0575196	-1.19904	0.577413
Vitvi17g00733	XP_010663221.1 probable ATP-dependent RNA helicase DDX46 isoform X2	331	328	358	318	368	339	316	282	354	333	305	327	329.98	-1.065	0.733977	-1.06496	0.708927	1.007	0.9611	1.007	0.963382
Vitvi17g00734	XP_002283743.1PREDICTED: uncharacterized protein LOC100263922	2868	3478	2916	2673	3494	3233	3450	3597	2792	3509	3211	3802	3251.83	1.0627	0.788887	1.119	0.507927	1.015	0.93385	1.069	0.669995
Vitvi17g00736	XP_010663219.1 E2F transcription factor-like E2FE isoform X2	126	130	152	106	115	140	146	132	142	213	184	160	145.56	1.02459	0.935958	1.538	0.0073737	-1.13766	0.454429	1.319	0.0727795
Vitvi17g00738	XP_002283703.1 mannose-1-phosphate guanyltransferase alpha	323	335	266	194	211	183	244	220	202	234	210	233	237.89	-1.388	0.0173491	1.148	0.428367	-1.5674	8.94504e-05	1.016	0.930816
Vitvi17g00739	XP_010663217.1 alpha-N-acetylglucosaminidase	243	251	248	231	178	174	216	235	228	294	232	225	229.59	-1.093	0.67479	1.275	0.122859	-1.27226	0.0694031	1.095	0.577413
Vitvi17g00740	XP_034711992.1ribosomal RNA small subunit methyltransferase G	56	51	65	55	52	60	57	44	56	37	32	35	49.93	-1.093	0.795534	-1.63666	0.0570945	-1.03093	0.908731	-1.54321	0.0680614
Vitvi17g00742	XP_010663214.1 protein bicaudal C homolog 1-A isoform X1	417	451	459	521	591	536	502	429	419	576	535	572	500.79	1.01523	0.944168	1.019	0.913637	1.242	0.0239689	1.247	0.0288239
Vitvi17g00743	XP_002283638.1 U-box domain-containing protein 38	271	504	365	406	218	321	881	1135	608	1789	654	876	668.89	2.30415	0.0165582	3.509	4.43719e-05	-1.20627	0.630767	1.264	0.525236
Vitvi17g00744	XP_002283633.1 putative DNA glycosylase At3g47830 isoform X1	11	12	15	10	6	6	11	9	15	16	6	5	10.27	-1.064	NA	1.141	0.87372	-1.71233	0.267778	-1.41243	0.553632
Vitvi17g00747	XP_002280359.1 peroxidase 65	2	3	1	2	0	4	5	0	4	0	1	2	2.02	1.36799	NA	-1.75747	NA	-1.17371	0.915998	-2.82486	0.489711
Vitvi17g00748	XP_002280345.1 alpha-mannosidase I MNS5 isoform X1	290	283	313	351	242	278	300	224	294	227	204	193	266.63	-1.084	0.752889	-1.3986	0.0512386	-1.01937	0.927919	-1.31579	0.0883547
Vitvi17g00750	XP_010663210.1 snakin-2	1	1	0	0	1	0	1	0	3	0	0	0	0.5	2.45098	NA	-1.07066	NA	-1.50376	NA	-3.93701	NA
Vitvi17g00752	XP_002280322.1 calmodulin-binding protein 60 A	420	314	412	362	306	347	303	263	323	211	267	260	315.62	-1.289	0.121407	-1.36426	0.0515774	-1.13122	0.438161	-1.1976	0.255551
Vitvi17g00753	XP_002280305.1 UDP-glycosyltransferase 74B1	262	233	167	597	686	691	165	133	200	383	454	342	359.38	-1.322	0.207933	-1.67224	0.00401434	2.991	2.35018e-13	2.366	7.45422e-08
Vitvi17g00754	XP_002283569.1PREDICTED: uncharacterized protein At5g50100, mitochondrial	205	193	130	62	105	84	132	131	111	57	57	64	111.01	-1.413	0.151894	-1.40647	0.21738	-2.09644	7.25715e-05	-2.08333	0.000544821
Vitvi17g00755	XP_002283525.1 LIM domain-containing protein WLIM1	973	970	823	696	862	800	861	920	830	851	772	931	857.38	-1.059	0.761661	1.082	0.612935	-1.17233	0.167054	-1.02354	0.878672
Vitvi17g00756	XP_002280289.2 pentatricopeptide repeat-containing protein At3g62890	4	5	3	9	11	5	2	4	10	7	4	3	5.55	1.32626	NA	-1.8622	NA	2.042	0.283766	-1.21065	0.835236
Vitvi17g00757	XP_019082014.1 pentatricopeptide repeat-containing protein At3g62890-like	4	4	9	8	4	7	9	5	6	7	8	2	6.1	1.1655	NA	-1.20482	NA	1.125	0.882621	-1.24688	0.790584
Vitvi17g00758	XP_002283493.1PREDICTED: uncharacterized protein LOC100265593	219	326	208	331	404	340	294	298	224	339	494	387	322.04	1.08342	0.808872	1.14	0.609419	1.431	0.0512656	1.507	0.0249193
Vitvi17g00759	XP_002283469.1 nucleobase-ascorbate transporter 6	1820	1354	1402	541	825	639	1110	1100	972	511	620	661	963	-1.439	0.0380133	-1.11607	0.623378	-2.28311	1.6881e-09	-1.76991	9.31746e-05
Vitvi17g00761	XP_010663203.1PREDICTED: uncharacterized protein LOC100248456	1197	1329	1579	2364	1814	2082	1486	1527	1602	2509	2222	2314	1835.44	1.1236	0.491023	1.125	0.43968	1.524	7.87355e-05	1.525	9.84406e-05
Vitvi17g00762	XP_002283394.1 rac-like GTP-binding protein 3 isoform X1	92	96	71	124	133	121	114	100	83	138	124	106	108.49	1.13895	0.626932	-1.03413	0.907838	1.464	0.018929	1.243	0.255623
Vitvi17g00764	XP_002280249.1 protease Do-like 9	229	145	219	321	225	298	184	164	228	452	247	344	254.66	-1.029	0.950302	1.228	0.472717	1.421	0.119508	1.796	0.00536567
Vitvi17g00765	XP_002283377.1 WAT1-related protein At3g28050	391	366	324	359	359	385	366	350	348	406	327	342	360.29	-1.015	0.948323	-1.03306	0.854924	1.021	0.887354	1.002	0.987111
Vitvi17g00767	XP_002283368.1 RING-H2 finger protein ATL48	480	524	473	408	486	473	501	524	458	592	507	561	498.93	1.00301	0.990224	1.209	0.115636	-1.07991	0.529834	1.116	0.347801
Vitvi17g00768	XP_019081991.1 WAT1-related protein At4g15540-like	0	0	0	0	0	0	0	1	0	0	0	0	0.08	2.32019	NA	1.819	NA	1.296	NA	1.016	NA
Vitvi17g00770	RVX18383.1Protein RICE SALT sensitive 3	37	21	12	2	7	3	9	17	12	0	10	10	11.69	-1.819	NA	1.807	0.507494	-5.81395	0.00141948	-1.77305	0.404395
Vitvi17g00772	XP_002280126.2 ubiquitin-conjugating enzyme E2-23 kDa isoform X1	723	835	743	638	717	634	756	845	661	823	633	620	718.94	-1.018	0.946836	1.039	0.850436	-1.15607	0.29349	-1.0929	0.555222
Vitvi17g00773	XP_010663195.1 probable inactive receptor kinase At2g26730	9	11	17	18	19	25	10	13	16	9	10	21	14.87	1.07527	NA	-1.49254	0.453769	1.646	0.206939	1.026	0.964908
Vitvi17g00775	XP_010663194.1 RING-H2 finger protein ATL46-like	2	1	5	1	3	4	1	4	3	21	3	20	5.53	-1.007	NA	5.639	NA	-1.10497	0.93385	5.137	0.0367224
Vitvi17g00776	XP_002280099.1 RNA-dependent RNA polymerase 2	53	70	49	95	82	75	35	41	60	34	67	51	59.5	-1.239	0.558782	-1.60772	0.0957526	1.472	0.10842	1.134	0.698883
Vitvi17g00777	XP_002280078.2 protein NUCLEAR FUSION DEFECTIVE 2	852	833	768	248	368	331	865	825	699	321	331	473	576.19	-1.027	0.934038	1.189	0.409285	-2.59067	5.70619e-12	-2.11864	2.05515e-07
Vitvi17g00778	XP_002283215.1 probable alpha,alpha-trehalose-phosphate synthase [UDP-forming] 9	86	74	99	704	365	629	102	99	122	810	530	721	361.67	1.24688	0.503166	1.211	0.492279	6.54	5.21188e-24	6.354	5.95498e-23
Vitvi17g00779	XP_002283199.1PREDICTED: uncharacterized protein LOC100256944 isoform X1	149	152	130	151	154	122	160	157	138	131	139	141	143.65	1.05152	0.83936	-1.0352	0.888098	-1.01112	0.956087	-1.10011	0.592195
Vitvi17g00780	XP_002280061.1 spermidine synthase 2	0	0	0	0	0	0	0	0	0	0	0	0	0	NA	NA	NA	NA	NA	NA	NA	NA
Vitvi17g00781	RVX18281.1Cyclic nucleotide-gated ion channel 18	0	0	0	0	0	0	0	0	0	0	0	0	0	NA	NA	NA	NA	NA	NA	NA	NA
Vitvi17g00783	XP_010663191.1 cyclic nucleotide-gated ion channel 18	0	2	1	0	0	2	1	1	3	0	0	0	0.79	1.51515	NA	-2.01207	NA	-1.62602	NA	-4.9505	NA
Vitvi17g00786	XP_002283132.1 aldehyde dehydrogenase family 2 member B4, mitochondrial	1538	1320	1409	507	713	679	1151	1146	1052	449	473	433	905.85	-1.275	0.0755907	-1.3986	0.0106533	-2.24719	3.38592e-15	-2.46914	4.61362e-17
Vitvi17g00787	XP_002279989.1 U-box domain-containing protein 19-like	18	16	17	4	11	9	6	15	9	5	8	5	10.14	-1.67	NA	-1.35318	0.710796	-2.09205	0.103135	-1.69779	0.389595
Vitvi17g00788	XP_010663189.2 UDP-glycosyltransferase 90A1	13	45	28	174	91	157	70	109	69	488	267	288	149.89	2.89855	0.00481548	2.468	0.00728073	4.946	1.12026e-07	4.211	1.07595e-06
Vitvi17g00789	XP_010663845.1 UDP-glycosyltransferase 90A1-like	0	0	0	0	0	0	0	0	0	0	0	0	0	NA	NA	NA	NA	NA	NA	NA	NA
Vitvi17g00790	XP_003634293.2 RING-H2 finger protein ATL56-like	2	3	1	2	0	2	2	0	1	0	0	0	1.1	-1.792	NA	-4.03226	NA	-1.59236	NA	-3.58423	NA
Vitvi17g00791	XP_002283068.1 bidirectional sugar transporter SWEET5	0	0	0	0	0	0	0	0	0	0	0	0	0	NA	NA	NA	NA	NA	NA	NA	NA
Vitvi17g00793	XP_002279850.1 bidirectional sugar transporter SWEET5	0	1	0	0	0	0	0	0	0	0	0	2	0.21	-1.634	NA	3.542	NA	-1.5015	NA	3.852	NA			1		1
Vitvi17g00794	XP_002283021.1 serine/threonine-protein kinase HT1	2365	1955	1996	2460	2382	2581	1934	1810	2030	3064	2843	2998	2368.17	-1.094	0.478307	1.199	0.0617477	1.175	0.069311	1.541	3.99718e-08
Vitvi17g00795	XP_034672672.1transcription factor bHLH162-like isoform X1	166	169	140	253	238	251	166	229	206	222	290	289	218.28	1.27065	0.163687	1.09	0.676328	1.565	0.000564652	1.342	0.0409047
Vitvi17g00796	XP_002279813.2 polygalacturonase 1 beta-like protein 3	2	2	3	4	2	6	1	0	6	2	9	3	3.23	1.16414	NA	1.362	NA	1.767	0.599429	2.068	0.491948
Vitvi17g00797	XP_002282991.1 T-complex protein 1 subunit gamma	753	665	660	518	498	495	610	584	624	335	466	405	551.08	-1.142	0.342665	-1.24069	0.0879212	-1.37363	0.00126076	-1.49254	0.000100622
Vitvi17g00799	XP_002279799.3PREDICTED: uncharacterized protein LOC100241599	6	0	2	1	1	2	3	1	3	0	1	0	1.65	-1.255	NA	-2.04918	NA	-2.22717	0.570523	-3.64964	NA
Vitvi17g00801	XP_002282957.1 E3 ubiquitin-protein ligase SIS3 isoform X3	321	278	278	204	212	184	185	183	205	105	162	141	204.71	-1.525	0.00340715	-1.44092	0.0208039	-1.45985	0.00209337	-1.37931	0.0280685
Vitvi17g00802	XP_002279734.3 protein EXECUTER 2, chloroplastic	1109	965	1157	1043	937	1097	948	914	1051	1021	955	1129	1027.25	-1.108	0.491023	1.008	0.964569	-1.05042	0.709595	1.064	0.630502
Vitvi17g00803	XP_002279713.1 CASP-like protein 4A3 isoform X1	1175	912	1025	279	479	398	695	614	764	186	322	361	600.75	-1.501	0.0891164	-1.32275	0.275826	-2.69542	4.70201e-08	-2.3753	5.62221e-06
Vitvi17g00804	XP_010663186.1 serine/threonine-protein kinase HT1	58	76	71	30	72	32	24	32	32	14	68	10	43.31	-2.316	0.12506	-1.40647	0.606653	-1.52672	0.418525	1.078	0.91045
Vitvi17g00805	YP_009669402.1photosystem I P700 apoprotein A2	0	0	0	0	0	0	0	0	0	0	0	0	0	NA	NA	NA	NA	NA	NA	NA	NA
Vitvi17g00807	XP_010663184.1 protein KINESIN LIGHT CHAIN-RELATED 3	1248	1150	1047	1272	1203	1193	1028	884	1083	1140	1250	1282	1148.3	-1.149	0.27029	1.002	0.989247	1.065	0.600801	1.226	0.040083
Vitvi17g00808	XP_002279639.1 pentatricopeptide repeat-containing protein At4g21300 isoform X1	18	23	28	13	15	21	18	23	33	9	19	20	19.98	1.07643	0.90948	1.012	0.986613	-1.40845	0.372308	-1.49925	0.325254
Vitvi17g00809	XP_002279622.1 dof zinc finger protein DOF5.6	291	298	167	185	265	191	200	258	128	236	222	157	216.63	-1.294	0.478162	-1.04493	0.919009	-1.17786	0.59555	1.051	0.887359
Vitvi17g00813	XP_010663178.1 serine/threonine-protein kinase ATM isoform X2	201	147	204	158	172	148	176	174	239	108	148	111	165.59	1.06952	0.827594	-1.28866	0.262255	-1.15741	0.473343	-1.59744	0.0088744
Vitvi17g00814	XP_002282800.2 probable inactive poly [ADP-ribose] polymerase SRO5	685	1177	1118	3509	2193	3482	2501	3185	1992	10407	5411	7640	3608.22	2.57732	0.000331959	2.554	9.56669e-05	3.083	2.37865e-07	3.055	3.57399e-07
Vitvi17g00815	XP_002282787.1PREDICTED: uncharacterized protein LOC100243388	75	112	76	267	187	166	110	127	61	144	109	144	131.55	1.1274	0.790653	-1.5674	0.121254	2.359	0.00017725	1.336	0.30894
Vitvi17g00816	XP_002282761.1 1-deoxy-D-xylulose 5-phosphate reductoisomerase, chloroplastic	921	784	797	798	917	806	834	779	706	656	780	670	787.21	-1.08	0.654215	-1.19332	0.166502	1.008	0.959036	-1.09649	0.46923
Vitvi17g00817	XP_002282743.1 peroxisomal membrane protein PEX14 isoform X1	2079	1801	2092	2469	2353	2404	1916	1834	2106	2672	2491	2512	2227.34	-1.02	0.906393	1.061	0.606619	1.209	0.0177424	1.309	0.000536345
Vitvi17g00818	XP_002281020.1 pentatricopeptide repeat-containing protein At5g66520-like	0	0	0	0	0	0	0	0	0	0	0	0	0	NA	NA	NA	NA	NA	NA	NA	NA
Vitvi17g00819	XP_019081891.1 carbonic anhydrase 2 isoform X1	17	57	32	742	342	479	188	142	82	2034	1372	1065	545.95	3.89105	0.000436758	2.86	0.00248572	14.789	9.15543e-19	10.88	1.32288e-15
Vitvi17g00820	XP_002282681.2 carbonic anhydrase 2 isoform X1	6	6	8	183	67	120	33	19	18	374	250	253	111.33	3.48432	0.00407588	2.363	0.0050724	18.692	7.21265e-20	12.688	5.29372e-20
Vitvi17g00821	RVX18451.1Carbonic anhydrase, chloroplastic	0	0	0	0	0	0	0	0	0	0	0	0	0	NA	NA	NA	NA	NA	NA	NA	NA
Vitvi17g00822	XP_002279128.2 transcription factor WER	0	0	0	0	0	0	0	0	0	0	0	0	0	NA	NA	NA	NA	NA	NA	NA	NA
Vitvi17g00823	XP_002282635.1 putative exosome complex component rrp40 isoform X1	281	314	302	298	409	367	293	332	312	303	316	380	325.5	1.04603	0.849349	-1.07411	0.716024	1.199	0.184524	1.067	0.698325
Vitvi17g00824	RVW53109.1 50S ribosomal protein L7/L12	137	128	93	133	179	147	134	133	118	115	122	122	129.94	1.07527	0.807407	-1.27714	0.252676	1.289	0.143886	-1.06496	0.782468
Vitvi17g00825	RVW53110.1Serine/threonine-protein kinase ATM	80	60	82	91	93	91	46	38	79	78	68	78	73.67	-1.342	0.344757	-1.23457	0.509536	1.24	0.407444	1.347	0.264118
Vitvi17g00826	XP_002279079.1 pantothenate kinase 2 isoform X1	2620	3895	3901	11653	7409	10342	6132	6505	5107	16175	12040	12603	8198.33	1.70358	0.00777923	1.388	0.109421	2.823	5.21156e-11	2.3	2.80285e-07
Vitvi17g00829	XP_002282501.1 probable boron transporter 2	112	104	128	17	28	14	56	67	97	18	37	36	59.49	-1.554	0.130353	1.595	0.215892	-5.81395	2.37527e-13	-2.34742	0.00166319							1		1
Vitvi17g00831	XP_002282452.1 GDSL esterase/lipase At5g62930	69	102	84	111	121	107	97	104	94	87	105	94	97.94	1.15473	0.560487	-1.17371	0.490499	1.334	0.081212	-1.01523	0.950252
Vitvi17g00832	XP_002279033.1 transcription factor MYB98	1	5	3	0	3	3	4	2	4	2	5	3	2.96	1.21655	NA	2.001	NA	-1.56986	0.687613	1.048	0.969292
Vitvi17g00833	XP_002282424.1 phosphoenolpyruvate/phosphate translocator 1, chloroplastic	1788	2546	2351	4533	3429	4171	3806	4128	3154	7020	5489	6149	4046.94	1.65837	0.00216054	1.537	0.00543804	1.815	1.04565e-05	1.682	0.000172009
Vitvi17g00834	RVX18256.1E3 ubiquitin-protein ligase BOI	369	469	417	476	408	400	517	530	438	447	501	437	450.71	1.18203	0.28517	1.081	0.664184	1.024	0.889407	-1.06838	0.668503
Vitvi17g00836	RVX18503.1 Protein ApaG	233	223	169	144	158	151	126	150	138	76	106	119	149.34	-1.507	0.0181433	-1.48368	0.0387726	-1.37552	0.0411245	-1.35318	0.0942868
Vitvi17g00837	XP_010663155.1PREDICTED: uncharacterized protein LOC100245004 isoform X2	39	69	59	36	56	39	91	106	68	25	28	53	55.74	1.58983	0.153895	-1.22249	0.645986	-1.27714	0.452159	-2.48139	0.00121166
Vitvi17g00838	XP_003634279.1 signal recognition particle receptor subunit beta	100	122	125	121	104	123	116	123	103	122	100	112	114.27	-1.017	0.956448	-1.04932	0.854376	1.001	0.996093	-1.03093	0.893628
Vitvi17g00839	XP_003634247.1PREDICTED: uncharacterized protein LOC100853506	380	306	429	408	352	423	319	286	393	399	387	347	369.09	-1.116	0.637932	-1.04493	0.855002	1.059	0.763618	1.131	0.480027
Vitvi17g00840	XP_003634246.1 U3 small nucleolar ribonucleoprotein protein MPP10	253	254	306	249	269	287	261	266	357	225	240	205	264.32	1.0917	0.708665	-1.19904	0.323367	-1.01215	0.95026	-1.3245	0.0592231
Vitvi17g00841	XP_002278928.1PREDICTED: uncharacterized protein LOC100246841	173	179	145	190	218	216	174	154	171	186	251	215	189.41	1.00705	0.980479	1.056	0.802138	1.257	0.0958141	1.317	0.0517176
Vitvi17g00842	XP_002282273.2PREDICTED: uncharacterized protein LOC100250137	2	2	2	0	0	2	3	0	3	0	3	2	1.45	1.00604	NA	2.478	NA	-3.03951	0.472714	-1.23305	NA
Vitvi17g00843	XP_002282228.1 anthranilate phosphoribosyltransferase, chloroplastic	448	533	426	695	522	551	573	575	503	670	625	526	553.82	1.17371	0.381861	1.028	0.900733	1.258	0.095894	1.102	0.548139
Vitvi17g00844	XP_002282196.1 glutaredoxin	1004	993	817	239	489	353	794	912	793	337	351	362	620.38	-1.126	0.692957	-1.02881	0.930009	-2.60417	2.92914e-09	-2.3753	2.29942e-07
Vitvi17g00845	XP_010663148.1PREDICTED: uncharacterized protein LOC100257111 isoform X1	8	3	3	1	2	0	1	1	6	2	5	0	2.61	-1.663	NA	2.799	NA	-4.90196	0.174831	-1.05263	0.972202
Vitvi17g00848	XP_002282140.1 diphthine methyltransferase homolog	34	53	26	35	34	36	34	34	33	16	44	13	32.81	-1.12	0.853014	-1.3587	0.525931	-1.07991	0.863349	-1.31062	0.523522
Vitvi17g00850	XP_002282076.1 homeobox protein knotted-1-like 6	1	3	1	0	0	2	1	7	1	0	1	3	1.78	1.49254	NA	2.58	NA	-3.15457	0.4507	-1.82482	0.688668
Vitvi17g00853	RVW69190.1Zinc finger CCCH domain-containing protein 63	0	0	0	0	0	0	0	0	0	0	0	0	0	NA	NA	NA	NA	NA	NA	NA	NA
Vitvi17g00854	XP_010663147.1 cysteine-rich receptor-like protein kinase 1	6	20	23	168	116	128	21	20	25	459	223	309	126.38	1.3624	0.559156	2.395	0.00357409	8.541	2.32428e-14	15.008	4.48115e-23
Vitvi17g00856	XP_010663145.1 serine/threonine protein phosphatase 2A 55 kDa regulatory subunit B beta isoform isoform X2	154	135	145	81	84	90	148	123	139	87	77	84	112.38	-1.059	0.810646	-1.02881	0.916849	-1.7094	2.67938e-05	-1.66389	0.000606531
Vitvi17g00861	XP_002278685.1 protein MICRORCHIDIA 6 isoform X1	90	84	111	177	94	119	95	74	76	195	134	150	116.72	-1.164	0.674699	1.222	0.490566	1.362	0.180951	1.939	0.00177556
Vitvi17g00862	XP_002278672.1 LRR receptor-like serine/threonine-protein kinase GSO1	6	22	16	18	21	17	17	20	17	21	11	12	16.37	1.23609	NA	-1.32275	0.642466	1.285	0.590888	-1.27226	0.642247
Vitvi17g00863	XP_010663140.1 cysteine-rich receptor-like protein kinase 2	1037	1404	1233	2820	1604	2180	1840	1796	1494	3619	2301	2818	2012.02	1.39665	0.150893	1.322	0.221814	1.798	0.00102863	1.703	0.00356135
Vitvi17g00864	XP_002278631.2PREDICTED: uncharacterized protein LOC100251871	203	195	207	248	215	219	229	185	189	200	183	175	203.9	-1.008	0.975838	-1.2285	0.177048	1.125	0.38568	-1.08225	0.619427
Vitvi17g00866	XP_002263464.1PREDICTED: uncharacterized protein LOC100265372	389	366	370	324	288	289	340	368	333	328	261	273	327.45	-1.082	0.629059	-1.05485	0.750406	-1.25	0.0291008	-1.21951	0.0812079
Vitvi17g00867	XP_010663138.1 protein MODIFIER OF SNC1 1	1026	833	1285	1696	1086	1431	1010	1006	1267	1571	1465	1452	1260.75	1.04384	0.898329	1.065	0.810538	1.339	0.0912505	1.366	0.0687919
Vitvi17g00869	XP_002278485.3 probable apyrase 7	97	81	116	102	100	111	82	93	116	122	112	132	105.27	-1.006	0.987589	1.165	0.529847	1.059	0.801702	1.242	0.271022
Vitvi17g00870	CBI14992.3unnamed protein product, partial	704	730	616	321	521	394	608	594	542	312	373	463	514.73	-1.175	0.491658	-1.07411	0.77913	-1.65563	0.000879941	-1.51515	0.0101489												1			1
Vitvi17g00872	XP_003634267.1 phosphatidylinositol transfer protein CSR1	107	88	76	80	101	90	61	71	78	39	58	53	75.08	-1.277	0.321151	-1.76367	0.0118972	1.002	0.993474	-1.37741	0.161712
Vitvi17g00873	XP_002281747.1 plant UBX domain-containing protein 10	19	13	18	5	11	7	8	16	10	16	4	7	11.02	-1.485	NA	1.09	0.923996	-2.25734	0.0821206	-1.39276	0.593401
Vitvi17g00874	XP_010663131.1PREDICTED: uncharacterized protein LOC100246848	20	15	16	7	13	4	5	8	11	0	3	3	8.69	-2.039	NA	-3.57143	0.150564	-2.21239	0.102584	-3.87597	0.0804909
Vitvi17g00875	XP_002278337.1 jmjC domain-containing protein 4 isoform X2	150	107	135	128	148	145	132	123	152	126	127	157	135.89	1.03842	0.902685	-1.02564	0.927536	1.069	0.738833	1.004	0.98623
Vitvi17g00876	XP_010521280.1 replication factor C subunit 4	0	0	0	0	0	0	0	0	0	0	0	0	0	NA	NA	NA	NA	NA	NA	NA	NA
Vitvi17g00877	XP_002281671.1 cell division cycle protein 48 homolog	1783	1633	1837	2163	1783	2082	1476	1578	1775	2046	2092	1927	1847.82	-1.087	0.577461	1.006	0.971429	1.147	0.187494	1.255	0.0190397
Vitvi17g00878	XP_003634262.1 probable LRR receptor-like serine/threonine-protein kinase At4g26540	7	2	5	2	3	3	1	3	8	2	5	0	3.45	-1.149	NA	1.056	NA	-1.97628	0.48162	-1.62866	0.666128
Vitvi17g00880	XP_010663127.1 kinetochore protein Spc25	55	67	56	72	94	74	46	56	64	67	47	60	62.93	-1.062	0.873525	-1.40647	0.174655	1.346	0.144885	1.017	0.956317
Vitvi17g00881	XP_002281557.1 short-chain dehydrogenase TIC 32, chloroplastic isoform X2	2	4	1	1	4	2	1	1	1	0	1	0	1.56	-2.041	NA	-4.06504	NA	1.095	0.94853	-1.81488	NA
Vitvi17g00882	XP_002281533.1 suppressor of mec-8 and unc-52 protein homolog 1 isoform X1	339	313	339	313	290	322	281	315	344	287	285	327	312.89	-1.05	0.796263	-1.02669	0.886696	-1.07296	0.588726	-1.04932	0.737776
Vitvi17g00883	XP_002281490.1 FKBP12-interacting protein of 37 kDa isoform X1	401	411	402	353	383	436	491	521	488	445	382	433	428.75	1.23609	0.0606005	1.069	0.654394	-1.0352	0.796831	-1.19617	0.0925002
Vitvi17g00884	XP_010663120.1PREDICTED: uncharacterized protein LOC100245077 isoform X1	213	189	186	173	183	155	183	198	197	179	147	141	178.64	-1.019	0.943367	-1.10742	0.594439	-1.1534	0.299074	-1.25313	0.107284
Vitvi17g00885	XP_002281483.1 galactinol--sucrose galactosyltransferase	0	2	0	1	2	3	0	1	0	5	3	0	1.34	-2.548	NA	1.232	NA	2.383	0.620302	7.483	NA
Vitvi17g00886	XP_010663115.1 proline-rich receptor-like protein kinase PERK10 isoform X1	182	171	152	169	169	153	116	138	156	108	162	213	157.46	-1.222	0.425287	-1.00402	0.99073	-1.02775	0.912791	1.184	0.4322
Vitvi17g00888	XP_010663837.1 homeobox-leucine zipper protein ANTHOCYANINLESS 2-like	0	0	0	0	0	0	0	0	0	0	0	0	0	NA	NA	NA	NA	NA	NA	NA	NA
Vitvi17g00889	XP_002281408.1 tryptophan aminotransferase-related protein 2	15	35	39	10	21	8	26	26	20	0	23	8	19.28	-1.236	0.807583	-1.16822	0.862947	-2.23714	0.124203	-2.11416	0.197713
Vitvi17g00890	XP_010663111.1 protein LATERAL ORGAN BOUNDARIES	0	0	0	0	0	0	0	0	0	0	0	0	0	NA	NA	NA	NA	NA	NA	NA	NA
Vitvi17g00891	XP_019081879.1 protein POOR HOMOLOGOUS SYNAPSIS 1 isoform X2	55	42	42	23	23	25	24	29	42	18	15	15	29.44	-1.439	0.265211	-1.47493	0.360979	-1.97628	0.00768197	-2.02429	0.0309644
Vitvi17g00892	XP_002278116.1 putative pentatricopeptide repeat-containing protein At1g64310	3	3	4	0	1	3	5	0	4	5	1	0	2.43	-1.021	NA	1.412	NA	-2.66667	0.430618	-1.84843	0.659932
Vitvi17g00893	XP_002278083.1PREDICTED: uncharacterized protein LOC100263889	9	23	8	19	13	9	15	17	10	16	11	8	13.26	1.04932	NA	-1.19332	0.820265	1.063	0.923031	-1.17786	0.799374
Vitvi17g00894	XP_010663108.1 histone deacetylase 6	625	642	652	1201	983	1138	741	763	743	2227	1545	1627	1074.03	1.17096	0.359235	1.621	9.5608e-05	1.731	1.18426e-06	2.397	1.76723e-15
Vitvi17g00895	XP_002278063.1 protein ODORANT1 isoform X1	9	10	11	11	18	6	0	5	5	23	6	7	9.2	-2.887	NA	-1.03413	0.974128	1.175	0.831498	3.282	0.0763942
Vitvi17g00897	XP_010663105.1 ARM REPEAT PROTEIN INTERACTING WITH ABF2	471	297	348	335	426	379	217	203	286	135	333	240	306	-1.578	0.10382	-1.5949	0.0838698	1.022	0.948521	1.011	0.973936
Vitvi17g00898	XP_034711944.1copper methylamine oxidase-like isoform X1	274	259	527	287	259	306	253	282	420	294	380	329	322.61	-1.109	0.806416	1.179	0.62515	-1.24533	0.423248	1.05	0.880907			1		1
Vitvi17g00899	XP_002281019.1 60S ribosomal protein L27a-3	1332	1498	1187	1454	1646	1650	1399	1453	1354	1470	1598	1257	1441.52	1.04712	0.813487	-1.09769	0.530068	1.183	0.141625	1.029	0.843446
Vitvi17g00900	XP_010663104.1 DEAD-box ATP-dependent RNA helicase 20	1326	1458	1552	1618	1216	1672	1690	1964	1851	2394	1918	2097	1729.7	1.26904	0.111598	1.421	0.00792036	1.039	0.825049	1.163	0.27662
Vitvi17g00901	OVA04431.1Elongation factor	0	0	0	0	0	0	0	0	0	0	0	0	0	NA	NA	NA	NA	NA	NA	NA	NA
Vitvi17g00903	XP_003634243.1PREDICTED: uncharacterized protein LOC100852504	15	38	23	263	187	192	77	63	38	399	273	304	156.1	2.31481	0.00794321	1.514	0.159529	8.432	2.28897e-19	5.523	1.27657e-13
Vitvi17g00904	XP_010663103.1 ferric reduction oxidase 8, mitochondrial	2	1	1	4	5	9	3	5	3	5	5	7	4.17	2.57069	NA	-1.13507	NA	4.372	0.0432587	1.499	0.630986
Vitvi17g00905	XP_010663101.1 L-type lectin-domain containing receptor kinase S.1	211	390	256	319	320	345	484	462	411	408	413	342	363.47	1.58479	0.0173293	1.182	0.476345	1.152	0.496047	-1.1655	0.453803
Vitvi17g00907	XP_002280825.1 anaphase-promoting complex subunit 15	163	134	117	111	108	77	142	126	104	99	94	91	113.84	-1.115	0.713785	-1.04932	0.880139	-1.3947	0.0689028	-1.31062	0.188559
Vitvi17g00909	XP_002277671.2 C2 and GRAM domain-containing protein At5g50170	34	49	57	66	47	60	62	40	53	32	23	35	46.44	1.11111	0.810667	-1.96078	0.0278409	1.24	0.452739	-1.75747	0.0487306
Vitvi17g00910	XP_010663099.1 protein MAK16 homolog A isoform X1	402	420	402	386	390	402	451	436	416	413	385	445	412.32	1.06383	0.65923	1.052	0.710334	-1.03734	0.747431	-1.04932	0.67837
Vitvi17g00911	XP_002280677.1 plant intracellular Ras-group-related LRR protein 9	1080	874	1020	1087	1003	1175	807	723	845	798	1118	969	958.35	-1.252	0.135639	-1.1274	0.468859	1.097	0.533964	1.218	0.137057																		1		1
Vitvi17g00915	XP_002277527.1 protein DETOXIFICATION 16	15	12	17	5	11	6	8	4	21	14	11	8	10.99	-1.295	NA	1.557	0.571207	-2.08768	0.186801	-1.0352	0.964105
Vitvi17g00916	XP_010663097.1 protein NBR1 homolog isoform X2	12853	9409	12328	10927	8690	10082	9093	8903	11320	7497	8228	8078	9784.04	-1.18	0.350486	-1.24688	0.145479	-1.16414	0.296201	-1.23153	0.12895
Vitvi17g00917	XP_002280504.1 serine/threonine-protein kinase HT1	14	29	30	21	29	42	25	39	24	23	23	21	26.58	1.1919	0.76223	-1.36799	0.523551	1.266	0.559141	-1.28866	0.560714
Vitvi17g00918	XP_002277458.1 pentatricopeptide repeat-containing protein At1g08070, chloroplastic	8	12	18	21	18	12	12	11	14	21	18	23	15.78	-1.037	NA	1.198	0.746285	1.294	0.550552	1.608	0.255452			1		1
Vitvi17g00920	XP_002280358.1 pachytene checkpoint protein 2 homolog isoform X1	1	0	0	3	0	1	0	5	1	2	0	0	1.01	6.89655	NA	-2.07039	NA	4.879	NA	-2.92398	NA
Vitvi17g00921	XP_002277390.1 pentatricopeptide repeat-containing protein At3g48250, chloroplastic	36	22	31	51	46	37	31	28	32	30	43	18	33.79	1.01317	0.983411	-1.43678	0.316801	1.481	0.161758	1.018	0.965547			1		1
Vitvi17g00927	XP_002280304.2 protein DEHYDRATION-INDUCED 19 homolog 5 isoform X2	871	769	701	374	608	466	611	582	666	225	421	461	562.86	-1.259	0.420247	-1.30039	0.308031	-1.61551	0.0162223	-1.66945	0.0113541
Vitvi17g00928	XP_002277301.1 elongation factor TuB, chloroplastic	319	355	199	201	269	165	180	156	165	154	147	78	198.88	-1.743	0.0389863	-1.68067	0.0569879	-1.37363	0.214141	-1.32626	0.304151
Vitvi17g00929	XP_002277287.1 probable serine/threonine-protein kinase WNK3	315	302	371	243	224	214	314	298	361	188	214	212	271.37	-1.014	0.955522	-1.10375	0.595817	-1.45349	0.000992711	-1.57978	0.000152611
Vitvi17g00930	XP_034673306.150S ribosomal protein L19-like isoform X1	112	133	113	82	94	84	126	104	122	76	44	51	95.04	-1.018	0.958082	-1.5674	0.0354918	-1.37741	0.0520881	-2.12314	2.01742e-05
Vitvi17g00931	XP_010663087.1PREDICTED: uncharacterized protein LOC100243254	0	0	0	0	0	0	0	0	2	0	0	0	0.16	4.9505	NA	1.819	NA	1.296	NA	-2.10526	NA
Vitvi17g00932	XP_002277186.3PREDICTED: uncharacterized protein LOC100248384	205	185	176	161	170	173	174	194	216	135	183	160	177.68	1.03842	0.881625	-1.0395	0.867533	-1.12233	0.449454	-1.21212	0.205179
Vitvi17g00936	XP_002279861.1 high-affinity nitrate transporter 3.1	213	317	181	245	278	262	247	287	233	181	191	136	231.01	1.08108	0.814713	-1.54321	0.0385675	1.107	0.661232	-1.5083	0.0322216
Vitvi17g00937	XP_003634217.1 manganese-dependent ADP-ribose/CDP-alcohol diphosphatase	267	369	307	431	371	437	534	463	367	750	588	675	463.1	1.44718	0.0335983	1.622	0.00213096	1.315	0.0826565	1.475	0.00901249
Vitvi17g00938	XP_002276849.2 quinolinate synthase, chloroplastic	2187	2520	2461	5154	3756	5236	3114	3224	2831	5667	4913	5251	3859.51	1.27877	0.0847095	1.119	0.485106	1.974	1.82286e-10	1.726	6.55904e-07
Vitvi17g00941	XP_002276830.3 lysM domain receptor-like kinase 4	4	1	0	15	11	13	0	2	4	18	20	13	8.47	1.26263	NA	1.331	0.719529	7.795	0.00118722	8.223	0.000925263
Vitvi17g00942	XP_002279764.1 serine/threonine-protein kinase AFC2 isoform X1	2201	2270	2341	2327	2118	2405	2834	2824	2500	2555	2282	2414	2422.63	1.19617	0.0508204	1.057	0.628078	1.005	0.961815	-1.12613	0.170312
Vitvi17g00944	XP_010663080.1 cytochrome P450 71A25	0	1	0	0	0	0	0	0	0	0	0	0	0.07	-1.634	NA	1.819	NA	-1.5015	NA	1.978	NA
Vitvi17g00952	XP_019081959.1 cytochrome P450 71A6-like	0	0	0	0	0	0	0	0	0	0	0	0	0	NA	NA	NA	NA	NA	NA	NA	NA
Vitvi17g00953	XP_002276527.1 rhodanese-like domain-containing protein 11, chloroplastic isoform X1	30	25	22	35	35	18	27	25	32	5	28	18	25.04	1.10619	0.873922	-1.61812	0.302999	1.141	0.76358	-1.56986	0.276688
Vitvi17g00954	XP_002279018.1 E3 ubiquitin-protein ligase RGLG2	595	610	709	1475	996	1187	846	792	710	2612	1572	1804	1158.93	1.22549	0.39917	1.635	0.00635423	1.91	4.42327e-05	2.549	1.27969e-09
Vitvi17g00955	XP_010663077.1 aldehyde oxidase GLOX	356	402	414	577	679	804	616	669	580	1614	1107	1214	752.67	1.58983	0.00454621	1.905	5.98751e-06	1.758	2.70645e-05	2.106	1.27521e-08
Vitvi17g00957	XP_002278889.2 probable galactinol--sucrose galactosyltransferase 2 isoform X1	114	72	81	125	98	117	45	56	83	53	62	63	80.72	-1.438	0.200136	-1.90114	0.0120781	1.272	0.335351	-1.0395	0.911303
Vitvi17g00958	XP_002278832.1 28 kDa ribonucleoprotein, chloroplastic	506	498	480	413	520	448	407	369	439	296	333	246	412.88	-1.219	0.183124	-1.57233	0.000465121	-1.07411	0.633591	-1.38504	0.00900231
Vitvi17g00959	XP_002278792.2 protein-L-isoaspartate O-methyltransferase 1	808	733	746	483	668	609	633	590	661	539	559	567	633.06	-1.213	0.15322	-1.05597	0.752615	-1.2987	0.0161275	-1.13122	0.33663
Vitvi17g00963	XP_010663068.1 protein SIEVE ELEMENT OCCLUSION B	0	2	0	0	0	0	1	0	0	0	1	0	0.4	-2.68	NA	3.542	NA	-4.80769	NA	1.978	NA
Vitvi17g00964	XP_002276125.1 leucine-rich repeat receptor-like serine/threonine/tyrosine-protein kinase SOBIR1	908	1564	1270	812	785	825	1950	2068	1761	1381	1112	1320	1312.94	1.54321	0.0108707	1.572	0.00525318	-1.54321	0.00315258	-1.51745	0.00521207
Vitvi17g00968	XP_002276016.1 vegetative incompatibility protein HET-E-1	0	0	1	1	0	0	1	1	1	0	0	0	0.35	3.367	NA	-1.07066	NA	1.296	NA	-2.78552	NA
Vitvi17g00969	XP_010663064.1 protein ABHD17C	224	233	181	188	184	201	170	179	196	190	146	124	184.64	-1.165	0.452739	-1.26103	0.213853	-1.11111	0.539849	-1.20192	0.279976
Vitvi17g00970	RVW75156.1Autophagy-related protein 16	1	3	4	4	0	2	2	6	5	2	4	0	2.76	1.52439	NA	1.133	NA	-1.51745	0.721186	-2.04082	0.535127
Vitvi17g00971	XP_002278503.1 autophagy-related protein 16	253	242	308	291	285	312	281	251	296	346	297	389	296.03	1.03093	0.904899	1.157	0.385148	1.104	0.521275	1.239	0.122196
Vitvi17g00972	XP_002275969.2 putative multidrug resistance protein	14	17	13	15	11	19	21	26	20	23	35	20	19.42	1.54799	0.298872	1.795	0.145052	1.039	0.936558	1.205	0.64581
Vitvi17g00973	XP_002278323.2 vignain	337	321	459	65	164	212	232	538	509	369	250	212	305.61	1.14679	0.818178	1.879	0.0964614	-2.53165	0.00322745	-1.5456	0.224836
Vitvi17g00974	XP_002278258.1 peptide methionine sulfoxide reductase	2709	3236	2374	2897	3553	3058	2876	3297	2466	3355	3140	3324	3023.88	1.03842	0.880094	1.032	0.879412	1.143	0.360978	1.137	0.380237
Vitvi17g00975	XP_002278192.3 BTB/POZ and TAZ domain-containing protein 1	896	1364	1231	813	821	896	1743	1760	1501	915	1103	982	1168.79	1.43266	0.0177424	1.188	0.319506	-1.37931	0.0165565	-1.66389	6.37251e-05
Vitvi17g00977	XP_010663062.1 probable pectate lyase 5	6405	4747	4382	378	1435	480	2653	4042	2758	227	851	481	2403.24	-1.643	0.509503	-1.46843	0.589909	-6.75676	4.10703e-05	-6.06061	0.000149324
Vitvi17g00979	XP_010663060.1 protein STICHEL-like 2 isoform X1	12	6	5	20	4	8	4	4	6	0	9	12	7.44	-1.568	NA	-1.46413	0.695728	1.394	0.668304	1.493	0.641299
Vitvi17g00983	XP_002278000.1 adenosylhomocysteinase	1788	2043	1636	1642	2057	1582	1633	1701	1754	1254	1548	1396	1669.48	-1.074	0.724333	-1.25628	0.0935248	-1.0352	0.832901	-1.21065	0.129042																	1			1
Vitvi17g00985	XP_010663058.1 probable Ufm1-specific protease isoform X1	254	230	233	194	199	205	193	139	181	92	143	131	182.76	-1.397	0.0393561	-1.60256	0.00416716	-1.20048	0.240053	-1.37741	0.0471768
Vitvi17g00986	XP_010663057.1 pentatricopeptide repeat-containing protein At5g50280, chloroplastic	76	58	79	62	47	52	40	42	55	28	60	35	52.79	-1.542	0.122194	-1.27065	0.490257	-1.33156	0.263482	-1.09769	0.786222							1		1
Vitvi17g00987	XP_002277813.1 programmed cell death protein 4	2702	2239	2595	4315	3250	4569	2166	2333	2486	8964	5348	6069	3919.67	-1.079	0.803307	1.679	0.00276129	1.61	0.0029389	2.916	5.33566e-13
Vitvi17g00989	XP_002275611.1 probable UDP-N-acetylglucosamine--peptide N-acetylglucosaminyltransferase SEC	65	43	60	111	68	85	43	57	80	83	99	88	73.49	1.07991	0.866502	1.024	0.955513	1.565	0.0632944	1.484	0.126844
Vitvi17g00990	XP_002277691.2PREDICTED: uncharacterized protein LOC100248419	9	2	7	1	1	6	2	3	4	0	5	0	3.25	-2.015	NA	-1.25786	NA	-2.39234	0.401198	-1.49254	0.77044
Vitvi17g00991	CBI14890.3unnamed protein product, partial	1	1	5	2	1	5	3	0	2	2	3	0	1.99	-1.345	NA	-1.54083	NA	1.111	0.943724	-1.03093	0.985946
Vitvi17g00994	CAN76418.1hypothetical protein VITISV_005039	0	0	0	0	0	0	0	0	0	0	0	0	0	NA	NA	NA	NA	NA	NA	NA	NA
Vitvi17g00995	XP_010655958.1 katanin p80 WD40 repeat-containing subunit B1 homolog isoform X2	0	0	0	0	0	0	0	0	0	0	0	0	0	NA	NA	NA	NA	NA	NA	NA	NA
Vitvi17g00996	CAN79088.1hypothetical protein VITISV_026858	0	0	0	0	0	0	0	0	0	0	0	0	0	NA	NA	NA	NA	NA	NA	NA	NA
Vitvi17g00998	RVW13354.1hypothetical protein CK203_095766	0	0	0	0	0	0	0	0	0	0	0	0	0	NA	NA	NA	NA	NA	NA	NA	NA
Vitvi17g01000	XP_002277389.1 DNA-(apurinic or apyrimidinic site) lyase	74	87	72	40	76	47	48	43	63	30	28	31	53.3	-1.5	0.159067	-1.84162	0.0486263	-1.4245	0.157015	-1.74825	0.0485353
Vitvi17g01001	XP_010663055.1 lysine-specific demethylase REF6	327	320	285	357	401	382	237	220	301	264	375	289	313.18	-1.224	0.278967	-1.21803	0.270866	1.224	0.183045	1.23	0.193119
Vitvi17g01002	XP_002277300.1 zinc finger CCCH domain-containing protein 67	995	921	1076	1042	1099	1106	1012	941	1049	1098	1212	1009	1046.67	1.00301	0.98878	1.023	0.87797	1.085	0.443494	1.107	0.327066
Vitvi17g01003	XP_002277247.1 RPM1-interacting protein 4	279	309	245	187	186	195	248	266	241	236	207	235	236.11	-1.103	0.575642	1.187	0.269124	-1.46413	0.000465392	-1.11857	0.4342
Vitvi17g01006	XP_010663053.1 callose synthase 10	1230	1057	1275	1608	1103	1410	1311	1283	1282	1495	1412	1512	1331.45	1.08696	0.674224	1.072	0.696576	1.156	0.279507	1.14	0.336123																	1			1
Vitvi17g01011	XP_002276829.1 phosphopantothenoylcysteine decarboxylase isoform X1	308	323	320	280	290	255	287	256	264	257	259	278	281.37	-1.18	0.168436	-1.03842	0.826943	-1.15473	0.172162	-1.01523	0.918491
Vitvi17g01012	XP_002274810.1 GDSL esterase/lipase At3g48460	266	195	162	24	101	27	160	107	203	7	34	36	110.27	-1.324	0.692263	-1.90476	0.255112	-4.09836	0.000436938	-5.91716	2.48769e-05
Vitvi17g01013	XP_010663045.1 probable E3 ubiquitin-protein ligase makorin-2 isoform X1	401	543	520	256	282	269	673	573	554	310	290	288	413.28	1.23001	0.170623	1.098	0.622591	-1.81488	1.38647e-07	-2.03252	1.18588e-09
Vitvi17g01015	XP_034672674.1B3 domain-containing protein Os01g0905400-like	2	2	6	4	3	3	7	5	3	7	3	7	4.11	1.45349	NA	1.651	NA	-1.04167	0.968732	1.091	0.931125							1		1			1			1		1	1		2
Vitvi17g01016	XP_002274703.1 adenine/guanine permease AZG2	1	7	4	1	0	0	0	3	6	0	0	0	1.77	-1.331	NA	-1.07066	NA	-11.7647	0.132111	-9.43396	0.180466
Vitvi17g01017	XP_002274673.1 two-component response regulator ORR26 isoform X1	72	43	65	38	56	44	37	34	53	34	33	40	45.76	-1.429	0.261231	-1.29032	0.491508	-1.30719	0.334146	-1.18064	0.627188
Vitvi17g01018	XP_019082172.1 two-component response regulator ORR26-like isoform X2	0	0	0	0	0	0	0	0	0	0	0	0	0	NA	NA	NA	NA	NA	NA	NA	NA
Vitvi17g01021	XP_002276501.1 kelch domain-containing protein 4	318	254	364	239	211	226	253	232	292	202	214	170	248.09	-1.205	0.338591	-1.15075	0.499314	-1.38889	0.0222566	-1.32626	0.0738698
Vitvi17g01024	XP_002262859.3PREDICTED: uncharacterized protein LOC100244377	178	200	156	174	185	153	173	169	169	142	151	132	165.27	-1.044	0.861077	-1.20192	0.298653	-1.0395	0.825049	-1.1976	0.246314
Vitvi17g01025	XP_034673691.1heme chaperone HemW	25	23	28	13	19	9	12	18	22	18	10	10	17.34	-1.445	0.415221	-1.1325	0.850134	-1.83486	0.0791546	-1.43885	0.425455
Vitvi17g01026	XP_002262701.1 elongator complex protein 3	845	807	898	1112	1121	1075	799	880	906	977	998	924	945.16	1.01523	0.929042	-1.14025	0.162373	1.296	0.000320303	1.12	0.191708
Vitvi17g01030	XP_034672542.1cytosolic sulfotransferase 13-like	0	0	0	0	0	0	0	0	0	0	0	0	0	NA	NA	NA	NA	NA	NA	NA	NA
Vitvi17g01034	XP_010663034.1 telomere length regulation protein TEL2 homolog isoform X1	213	158	207	201	131	180	136	131	208	149	183	190	173.91	-1.213	0.511017	1.024	0.946978	-1.13122	0.617786	1.098	0.721258								1	1
Vitvi17g01036	XP_002262951.2 probable ubiquitin-like-specific protease 2A isoform X1	102	76	74	55	76	59	73	68	61	76	74	69	71.93	-1.26	0.359669	1.144	0.646794	-1.3245	0.159479	1.089	0.743323		1			1
Vitvi17g01037	XP_002262921.1 26S proteasome non-ATPase regulatory subunit 6	1673	1522	1460	1549	1718	1737	1535	1541	1501	1727	1620	1626	1600.68	-1.017	0.913078	-1.00705	0.957116	1.075	0.416672	1.085	0.350721
Vitvi17g01038	XP_002263177.1 nucleoside diphosphate kinase 2, chloroplastic isoform X2	201	314	213	430	413	385	341	364	259	589	520	466	374.57	1.32626	0.175143	1.281	0.21915	1.691	0.000833761	1.634	0.00227682
Vitvi17g01039	XP_010654004.1 protein DMR6-LIKE OXYGENASE 2	0	0	0	0	0	0	0	0	0	0	0	0	0	NA	NA	NA	NA	NA	NA	NA	NA
Vitvi17g01040	XP_002263040.1 DELLA protein GAI	0	1	0	0	0	0	0	0	0	0	0	0	0.07	-1.634	NA	1.819	NA	-1.5015	NA	1.978	NA
Vitvi17g01050	XP_010663030.1 trihelix transcription factor GT-1	3	4	2	1	4	4	1	0	8	0	0	5	2.57	1.04167	NA	-1.66113	NA	-1.05485	0.972983	-1.82482	0.697525
Vitvi17g01068	XP_019073386.1PREDICTED: uncharacterized protein LOC109121955	0	0	0	0	0	0	0	0	0	0	0	0	0	NA	NA	NA	NA	NA	NA	NA	NA
Vitvi17g01071	CAA2969214.1Hypothetical predicted protein	0	0	0	0	0	0	0	0	0	0	0	0	0	NA	NA	NA	NA	NA	NA	NA	NA
Vitvi17g01072	XP_010645766.1 calmodulin	4880	5744	4807	4370	5411	4806	5489	5707	4701	5811	5500	5805	5252.56	1.02987	0.885329	1.173	0.202446	-1.0582	0.673251	1.077	0.556954
Vitvi17g01073	XP_010645767.1 N-alpha-acetyltransferase 40 isoform X1	77	81	71	81	83	78	67	78	90	80	68	83	78.13	1.0395	0.905683	-1.05485	0.854376	1.06	0.788805	-1.03413	0.890754
Vitvi17g01074	RVW14220.1E3 ubiquitin-protein ligase AIP2	0	0	0	0	0	0	0	0	0	0	0	0	0	NA	NA	NA	NA	NA	NA	NA	NA
Vitvi17g01082	XP_002263466.1 zinc-finger homeodomain protein 1	0	0	0	0	0	0	0	0	0	0	0	0	0	NA	NA	NA	NA	NA	NA	NA	NA
Vitvi17g01084	XP_002263358.2 putative D-cysteine desulfhydrase 1, mitochondrial	246	224	230	170	198	191	253	274	224	163	170	126	205.65	1.07181	0.748185	-1.21803	0.254233	-1.25	0.0901596	-1.63399	0.000158954
Vitvi17g01086	XP_002263081.1 glutamate decarboxylase	3747	3240	3423	2166	2707	2281	2883	2658	2658	1984	2393	2244	2698.68	-1.27	0.0401299	-1.07875	0.599153	-1.4556	6.44636e-05	-1.23609	0.0411259
Vitvi17g01087	XP_002263023.2PREDICTED: uncharacterized protein LOC100243690 isoform X1	43	41	34	20	27	16	42	24	33	16	23	18	28.03	-1.188	0.693199	-1.07875	0.889196	-1.8622	0.0230194	-1.69205	0.11236			1		1
Vitvi17g01089	XP_034712020.1 monoacylglycerol lipase-like	76	125	97	389	238	307	202	257	148	1440	797	873	412.54	2.03666	0.010558	3.325	2.58147e-07	3.138	2.96139e-07	5.122	2.55333e-14
Vitvi17g01092	XP_034712022.1monoacylglycerol lipase-like isoform X1	314	370	364	672	614	749	513	665	531	1339	947	1123	683.33	1.62866	0.00167632	1.672	0.000225087	1.94	1.26827e-07	1.991	3.96412e-08
Vitvi17g01097	XP_010663901.1 extra-large guanine nucleotide-binding protein 3 isoform X1	147	183	171	334	187	234	244	260	217	374	235	289	239.54	1.43885	0.124108	1.181	0.536033	1.509	0.0361791	1.239	0.331377
Vitvi17g01098	XP_003634320.1 ubiquitin-40S ribosomal protein S27a	1301	1702	1275	1702	2033	1909	1558	1715	1452	1798	1851	1588	1656.84	1.10497	0.601964	-1.07759	0.67142	1.32	0.0200741	1.109	0.467701
Vitvi17g01101	XP_002267247.1 organic cation/carnitine transporter 1	0	0	0	0	0	0	0	0	0	0	0	0	0	NA	NA	NA	NA	NA	NA	NA	NA
Vitvi17g01102	XP_002267109.1PREDICTED: uncharacterized protein LOC100256014	445	484	427	708	583	634	484	480	457	601	682	713	558.06	1.04822	0.795534	1.041	0.802138	1.42	0.000130781	1.41	0.000351977
Vitvi17g01105	XP_002265965.1 kunitz trypsin inhibitor 2	103	220	124	398	420	435	350	390	219	1665	802	1341	538.88	2.14133	0.0107714	3.037	1.92165e-05	2.806	2.6039e-05	3.976	6.18955e-09
Vitvi17g01119	XP_010663912.1 protein NRT1/ PTR FAMILY 6.2-like	0	0	0	0	0	0	0	0	0	0	0	0	0	NA	NA	NA	NA	NA	NA	NA	NA
Vitvi17g01121	XP_002270111.1 kunitz trypsin inhibitor 2	1	2	0	8	3	10	9	3	6	18	11	28	8.36	6.13497	NA	2.673	0.139779	7.414	0.0107082	3.24	0.0447702
Vitvi17g01122	XP_002266598.1 pentatricopeptide repeat-containing protein At2g29760, chloroplastic	6	2	4	3	3	5	3	3	5	14	0	2	4.11	-1.127	NA	1.315	NA	-1.23762	0.84533	1.197	0.876829
Vitvi17g01124	XP_010663903.1 protein NRDE2 homolog isoform X1	337	227	409	368	301	357	298	288	446	374	354	433	349.34	1.06045	0.878268	1.131	0.673352	1.053	0.851224	1.122	0.642676
Vitvi17g01128	XP_002270550.1 putative 3,4-dihydroxy-2-butanone kinase isoform X1	408	399	419	436	368	400	436	419	395	424	440	337	406.74	1.01729	0.938095	-1.001	0.994622	-1.01833	0.902944	-1.03842	0.799753
Vitvi17g01138	RVW85514.118S rRNA (guanine-N(7))-methyltransferase RID2	0	0	0	0	0	0	0	0	0	0	0	0	0	NA	NA	NA	NA	NA	NA	NA	NA
Vitvi17g01139	RVW85514.118S rRNA (guanine-N(7))-methyltransferase RID2	0	0	0	0	0	0	0	0	0	0	0	0	0	NA	NA	NA	NA	NA	NA	NA	NA
Vitvi17g01140	XP_010663914.1PREDICTED: uncharacterized protein LOC100258195	0	0	0	0	0	0	0	0	0	0	0	0	0	NA	NA	NA	NA	NA	NA	NA	NA
Vitvi17g01146	XP_002277316.1 S-adenosylmethionine decarboxylase proenzyme 4	0	0	0	0	0	0	0	0	0	0	0	0	0	NA	NA	NA	NA	NA	NA	NA	NA
Vitvi17g01148	XP_002269277.1 probable metal-nicotianamine transporter YSL7 isoform X1	457	345	317	77	178	79	227	206	233	60	80	60	193.21	-1.679	0.0701832	-1.66945	0.0965226	-3.34448	5.93684e-08	-3.32226	7.61796e-07
Vitvi17g01155	RVW14308.1Retrovirus-related Pol polyprotein from transposon RE1	0	0	0	0	0	0	0	0	0	0	0	0	0	NA	NA	NA	NA	NA	NA	NA	NA
Vitvi17g01156	RVW50171.1Pectinesterase QRT1	0	0	0	0	0	0	0	0	0	0	0	0	0	NA	NA	NA	NA	NA	NA	NA	NA
Vitvi17g01161	XP_010663917.1 pentatricopeptide repeat-containing protein At4g18840	3	2	2	1	1	0	1	1	1	2	0	0	1.21	-2.174	NA	-1.02041	NA	-3.87597	NA	-1.81488	NA
Vitvi17g01162	XP_002268479.1 probable succinate--CoA ligase [ADP-forming] subunit alpha, mitochondrial	1423	1543	1545	2292	2308	2315	1769	1909	1714	2984	2648	2706	2096.18	1.19474	0.0328213	1.204	0.0178573	1.533	3.05029e-11	1.545	2.77126e-11
Vitvi17g01164	XP_002269119.2 dolichyl-diphosphooligosaccharide--protein glycosyltransferase subunit STT3B	1381	1320	1296	1327	1192	1282	1310	1260	1349	963	1240	1189	1259.06	-1.02	0.915859	-1.11607	0.354793	-1.05152	0.662564	-1.15075	0.158942
Vitvi17g01165	XP_010650765.1 apyrase 2	0	0	0	0	0	0	0	0	0	0	0	0	0	NA	NA	NA	NA	NA	NA	NA	NA
Vitvi17g01166	XP_010663952.1 tubulin beta-3 chain-like	0	0	0	0	0	0	0	0	0	0	0	0	0	NA	NA	NA	NA	NA	NA	NA	NA
Vitvi17g01167	XP_010648227.1 60S ribosomal protein L11-1	2	4	7	8	3	3	3	6	5	5	5	0	4.15	1.05152	NA	-1.34228	NA	-1.02041	0.984301	-1.43885	0.72046
Vitvi17g01169	XP_010650765.1 apyrase 2	1	0	0	0	2	1	1	1	4	2	1	3	1.4	4.2735	NA	2.438	NA	1.947	0.72053	1.111	NA
Vitvi17g01176	XP_003634328.1 E3 ubiquitin-protein ligase RING1	1218	1178	1253	1125	1280	1273	1237	1218	1150	1218	1186	1383	1226.53	-1.014	0.939902	1.029	0.834162	1.008	0.94853	1.051	0.635089
Vitvi17g01181	XP_002267777.1 putative pentatricopeptide repeat-containing protein At5g09950	6	7	7	3	5	5	8	8	5	2	0	0	4.75	1.07875	NA	-7.14286	NA	-1.53374	0.534901	-11.9048	0.0238474
Vitvi17g01183	XP_002266657.1 probable metal-nicotianamine transporter YSL7	412	343	296	81	153	90	228	181	244	60	129	60	189.78	-1.609	0.120556	-1.27877	0.506552	-3.24675	4.08865e-07	-2.58398	0.000180223
Vitvi17g01184	XP_019081964.1 probably inactive leucine-rich repeat receptor-like protein kinase At3g28040	0	0	0	0	0	0	0	0	0	0	0	0	0	NA	NA	NA	NA	NA	NA	NA	NA
Vitvi17g01186	XP_002267352.1 G-type lectin S-receptor-like serine/threonine-protein kinase CES101 isoform X1	12	5	8	2	0	0	3	4	2	0	0	3	3.2	-2.852	NA	1.784	NA	-13.1579	0.0150011	-2.59067	0.468021
Vitvi17g01190	XP_010663921.1 probable ADP-ribosylation factor GTPase-activating protein AGD15 isoform X2	22	39	35	87	41	51	56	63	49	193	106	129	72.66	1.73611	0.104277	2.37	0.00231145	1.853	0.0297948	2.529	0.00032836
Vitvi17g01197	XP_010659207.1 putative disease resistance RPP13-like protein 1	0	0	0	0	0	0	0	0	0	0	0	0	0	NA	NA	NA	NA	NA	NA	NA	NA
Vitvi17g01198	CAN76060.1hypothetical protein VITISV_040629	0	0	0	0	0	0	0	0	0	0	0	0	0	NA	NA	NA	NA	NA	NA	NA	NA
Vitvi17g01202	XP_034673419.1methylthioribose-1-phosphate isomerase-like	0	0	0	0	0	0	0	0	0	0	0	0	0	NA	NA	NA	NA	NA	NA	NA	NA
Vitvi17g01203	CBI35288.3unnamed protein product, partial	1	1	0	0	0	0	1	0	0	0	0	0	0.27	-2.427	NA	1.819	NA	-4.34783	NA	1.016	NA
Vitvi17g01204	CBI35289.3unnamed protein product, partial	182	223	183	147	130	155	190	197	194	83	155	137	164.62	-1.011	0.974797	-1.1274	0.622576	-1.36054	0.0553564	-1.51515	0.012035
Vitvi17g01206	XP_002264467.1 xyloglucan endotransglucosylase/hydrolase protein 9	0	0	0	1	0	0	1	2	0	0	0	0	0.32	7.29927	NA	-1.07066	NA	2.525	NA	-3.10559	NA
Vitvi17g01207	XP_002265041.1 nascent polypeptide-associated complex subunit beta	3383	3846	3032	2846	4176	3230	3450	3549	3413	3181	3330	3327	3396.9	1.01523	0.956076	-1.04167	0.839946	-1.001	0.996563	-1.0582	0.723822
Vitvi17g01209	XP_002264379.2 rhodanese-like domain-containing protein 8, chloroplastic isoform X1	32	34	30	13	23	26	19	30	29	14	13	26	24.1	-1.226	0.678293	-1.19332	0.742758	-1.51745	0.207424	-1.4771	0.318428
Vitvi17g01217	XP_002271266.1 pentatricopeptide repeat-containing protein At3g16610	8	6	14	8	5	10	11	11	11	0	1	3	7.46	1.17509	NA	-4.73934	0.10001	-1.22399	0.748758	-6.84932	0.0173438
Vitvi17g01218	XP_002271225.1 protein argonaute 1	2270	1831	2389	2828	2059	2656	2065	2088	2399	2669	2518	2543	2359.52	1.00908	0.97454	1.025	0.908771	1.162	0.287136	1.179	0.231215
Vitvi17g01220	XP_002281948.1 proteasome subunit alpha type-1-B	0	0	0	0	0	0	0	0	0	0	0	0	0	NA	NA	NA	NA	NA	NA	NA	NA
Vitvi17g01221	XP_010663929.1 sucrose synthase 7 isoform X2	2	4	1	0	4	1	5	4	4	9	3	0	3.17	1.81488	NA	1.949	NA	-1.33869	0.823642	-1.24844	0.85858
Vitvi17g01223	XP_002270793.2PREDICTED: uncharacterized protein At4g15970-like	12	8	6	35	37	30	8	17	10	16	6	3	15.8	1.33511	NA	-4.31034	0.00170939	3.856	0.000108595	-1.49254	0.47484
Vitvi17g01224	XP_019081967.1PREDICTED: uncharacterized protein At4g15970-like	0	0	0	0	0	0	0	0	0	0	0	0	0	NA	NA	NA	NA	NA	NA	NA	NA
Vitvi17g01227	XP_010663931.1 NAC domain-containing protein 86 isoform X2	0	0	0	0	0	0	0	0	0	0	0	0	0	NA	NA	NA	NA	NA	NA	NA	NA
Vitvi17g01228	XP_002271336.1PREDICTED: uncharacterized protein LOC100240946 isoform X1	43	57	47	37	49	22	33	37	44	34	37	45	40.28	-1.276	0.519422	1.084	0.860455	-1.36426	0.277055	1.014	0.972975
Vitvi17g01229	XP_002271224.1 glycine-rich RNA-binding protein 3, mitochondrial	151	147	132	124	157	132	101	121	109	112	105	127	126.56	-1.298	0.12592	-1.20048	0.348892	-1.0395	0.838269	1.039	0.854847
