## Supplementary tables for "Role of transposons in the specialization of *Botrytis* cinerea to grapevine: Insights into small RNAs and a new *Starship*" (part 6 of 6)

### Sheet: Table S4 (continued)
Table S4: Expression of Vitis vinifera genes after inculation of berries with Botrytis cinerea strains Vv3 or Sl3.
Vitvi17g01232	XP_002271012.1 homeobox-leucine zipper protein HDG11 isoform X2	58	33	54	38	46	23	19	21	38	7	15	15	30.42	-1.833	0.135111	-2.76243	0.0197955	-1.36054	0.421333	-2.05339	0.0901116
Vitvi17g01233	XP_034701490.1lanC-like protein GCL2	0	0	0	0	0	0	0	0	0	0	0	0	0	NA	NA	NA	NA	NA	NA	NA	NA
Vitvi17g01234	XP_034701490.1lanC-like protein GCL2	0	0	0	0	0	0	0	0	0	0	0	0	0	NA	NA	NA	NA	NA	NA	NA	NA
Vitvi17g01236	XP_010663937.1 probable cyclic nucleotide-gated ion channel 20, chloroplastic isoform X1	81	116	93	254	149	157	143	156	140	284	183	200	163.13	1.51286	0.100792	1.182	0.566737	1.93	0.000880403	1.507	0.0570461
Vitvi17g01250	XP_019082112.1PREDICTED: uncharacterized protein LOC100264734 isoform X1	13	2	12	0	1	5	4	4	4	2	5	0	4.3	-2.133	NA	1.391	NA	-4.73934	0.0980702	-1.5949	0.705628
Vitvi17g01251	XP_002269517.1 expansin-A10	536	449	357	16	31	26	332	411	263	5	37	35	208.12	-1.334	0.417816	1.107	0.850209	-18.1818	8.64568e-33	-12.5	2.72581e-21
Vitvi17g01254	CAN74444.1hypothetical protein VITISV_031469	0	0	0	0	0	0	0	0	0	0	0	0	0	NA	NA	NA	NA	NA	NA	NA	NA
Vitvi17g01264	RVW97961.1Solute carrier family 40 member 3, chloroplastic	0	0	0	0	0	0	0	0	0	0	0	0	0	NA	NA	NA	NA	NA	NA	NA	NA
Vitvi17g01265	XP_010646075.1 ubiquitin carboxyl-terminal hydrolase 5	0	0	0	0	0	0	0	0	0	0	0	0	0	NA	NA	NA	NA	NA	NA	NA	NA
Vitvi17g01266	XP_002269045.1 transcription initiation factor IIB-2	805	882	906	963	852	970	1101	1060	956	1394	1105	1217	1017.7	1.20048	0.139775	1.331	0.00862276	1.074	0.569799	1.19	0.104159
Vitvi17g01268	RVW79327.1hypothetical protein CK203_040887	0	0	0	0	0	0	0	0	0	0	0	0	0	NA	NA	NA	NA	NA	NA	NA	NA
Vitvi17g01269	XP_019081970.1PREDICTED: uncharacterized protein LOC104882446	0	0	0	0	0	0	0	0	0	0	0	0	0	NA	NA	NA	NA	NA	NA	NA	NA
Vitvi17g01270	CBI35318.3unnamed protein product, partial	3	2	4	4	1	2	2	4	4	5	5	2	3.03	1.08578	NA	1.744	NA	-1.38696	0.750914	1.158	0.89495
Vitvi17g01271	XP_034678398.1autophagy-related protein 18f isoform X2	0	0	0	0	0	0	0	0	0	0	0	0	0	NA	NA	NA	NA	NA	NA	NA	NA
Vitvi17g01275	XP_002281020.1 pentatricopeptide repeat-containing protein At5g66520-like	0	0	0	0	0	0	0	0	0	0	0	0	0	NA	NA	NA	NA	NA	NA	NA	NA
Vitvi17g01278	XP_002271813.1PREDICTED: uncharacterized protein LOC100249354 isoform X1	24	26	31	53	45	35	28	35	27	44	43	31	35.11	1.09529	0.845856	-1.12486	0.762343	1.63	0.0446692	1.323	0.344657
Vitvi17g01279	XP_010646338.1 methyl-CpG-binding domain protein 4-like protein isoform X1	128	125	152	149	143	126	114	117	122	133	134	136	131.65	-1.149	0.465622	-1.03734	0.875306	1.029	0.877883	1.14	0.434291
Vitvi17g01306	XP_010663856.1 agamous-like MADS-box protein AGL80	0	1	1	0	0	1	0	1	1	0	0	0	0.38	-1.306	NA	-1.07066	NA	-2.10084	NA	-1.72414	NA
Vitvi17g01307	XP_010663843.2 agamous-like MADS-box protein AGL1	0	0	1	0	0	0	0	1	0	0	0	0	0.18	-1.394	NA	1.819	NA	-2.5	NA	1.016	NA
Vitvi17g01308	XP_034674011.1MADS-box transcription factor 20-like	0	0	0	0	0	0	0	0	0	2	3	0	0.4	1.1919	NA	9.423	NA	1.296	NA	10.248	NA
Vitvi17g01311	XP_002277666.1 calnexin homolog	1796	2276	1972	5457	3544	4170	3315	2515	2258	4389	4467	3380	3295.01	1.33869	0.166255	-1.07643	0.779041	2.179	3.77323e-07	1.513	0.0134109
Vitvi17g01318	CBI15772.3unnamed protein product, partial	32	46	43	46	59	47	64	97	50	234	148	203	89.16	1.75131	0.0468281	3.806	6.84057e-09	1.275	0.405353	2.768	2.32433e-06
Vitvi17g01319	RVX18111.1Pentatricopeptide repeat-containing protein, chloroplastic	34	18	21	21	13	22	23	14	33	7	10	10	18.78	-1.035	0.963947	-1.99203	0.208082	-1.33869	0.505349	-2.57732	0.0358611
Vitvi17g01320	XP_010663809.1PREDICTED: uncharacterized protein LOC104882376	1	0	0	0	2	0	0	0	0	0	0	0	0.27	-2.988	NA	-1.93798	NA	1.283	NA	1.978	NA
Vitvi17g01322	XP_002284609.1 centromere protein S isoform X1	18	19	18	8	13	10	18	8	11	7	8	13	12.53	-1.526	NA	-1.16144	0.840421	-1.67224	0.211349	-1.27226	0.669453		1			1
Vitvi17g01324	XP_002284398.1 retinol dehydrogenase 11	474	376	461	221	370	304	333	315	349	154	202	174	310.96	-1.316	0.167559	-1.68067	0.00397375	-1.46628	0.0163329	-1.87266	9.77028e-05
Vitvi17g01326	CBI15728.3unnamed protein product, partial	224	658	349	694	600	529	1022	1411	640	2699	1503	1958	1024.08	2.49377	0.00725158	3.377	5.59302e-05	1.481	0.243174	2.005	0.0212575
Vitvi17g01328	CBI15725.3unnamed protein product, partial	47	97	38	112	157	113	90	119	61	165	123	121	103.67	1.48148	0.318041	1.063	0.900553	2.11	0.008451	1.514	0.190197
Vitvi17g01330	XP_010663779.1 FRIGIDA-like protein 2	109	92	126	112	93	114	98	134	95	128	113	116	110.78	-1.007	0.98508	1.114	0.68186	-1.02881	0.905759	1.091	0.70396
Vitvi17g01331	XP_002284208.1 membrane-anchored ubiquitin-fold protein 3	328	341	345	399	445	391	423	415	348	397	461	450	395.29	1.16822	0.253961	1.063	0.701042	1.219	0.0653711	1.111	0.39978
Vitvi17g01333	XP_034672616.1 protein SMALL AUXIN UP-REGULATED RNA 10-like	1	0	1	6	0	1	2	3	3	14	6	3	3.34	2.68817	NA	3.46	NA	2.359	0.490356	3.034	0.249456
Vitvi17g01334	XP_010663897.1 auxin-responsive protein SAUR71-like	3	3	4	0	0	0	7	9	9	7	4	3	4.18	2.42131	NA	26.145	NA	-20.8333	0.00553233	-1.91571	0.384903
Vitvi17g01335	XP_002280410.1 auxin-responsive protein SAUR71-like	12	26	12	2	1	1	16	34	14	25	11	13	13.89	1.28205	NA	12.975	0.000951019	-13.3333	0.000168391	-1.30719	0.651642
Vitvi17g01338	XP_010663768.1PREDICTED: uncharacterized protein LOC100266186	18	14	11	1	7	7	8	5	16	2	6	0	7.94	-1.455	NA	-1.57233	0.693448	-2.90698	0.093158	-3.14465	0.150159
Vitvi17g01339	XP_002280321.2 palmitoyl-acyl carrier protein thioesterase, chloroplastic isoform X2	2	2	1	0	0	0	3	0	1	0	0	0	0.73	-1.009	NA	1.819	NA	-8.54701	NA	-4.65116	NA
Vitvi17g01340	CBI15694.3unnamed protein product, partial	0	0	0	0	0	0	0	0	0	0	0	0	0	NA	NA	NA	NA	NA	NA	NA	NA
Vitvi17g01341	XP_002284072.1PREDICTED: uncharacterized protein LOC100254413	0	0	0	0	0	0	0	0	0	0	0	0	0	NA	NA	NA	NA	NA	NA	NA	NA																		1		1
Vitvi17g01345	XP_002283895.2 F-box/LRR-repeat protein At5g63520	391	371	426	234	274	230	341	315	381	174	228	175	295.14	-1.145	0.440432	-1.26422	0.14546	-1.61031	3.54839e-05	-1.77936	3.84679e-06		1			1
Vitvi17g01346	XP_002283862.1 protein transport protein Sec61 subunit gamma	375	393	310	285	408	333	370	393	353	392	323	319	354.53	1.0352	0.900182	1.003	0.989813	-1.04932	0.797862	-1.08342	0.654702
Vitvi17g01347	XP_010663747.1 protein indeterminate-domain 16	4	4	4	8	2	4	5	2	5	7	5	0	4.13	1.07527	NA	-1.20773	NA	1.226	0.83223	-1.05932	0.957894
Vitvi17g01350	XP_003634216.1 probable inactive purple acid phosphatase 27	494	785	725	2758	1670	2200	1276	1292	1088	5041	3145	3402	1989.59	1.82482	0.00801679	1.748	0.00866036	3.307	2.17112e-11	3.168	1.41356e-10		1			1
Vitvi17g01351	RVW52658.1COMM domain-containing protein 9	99	77	85	56	82	58	71	71	78	39	60	66	70.05	-1.192	0.540877	-1.16686	0.616217	-1.33333	0.16187	-1.30548	0.261131
Vitvi17g01354	CBI15629.3unnamed protein product, partial	0	0	0	0	0	0	0	0	0	0	0	0	0	NA	NA	NA	NA	NA	NA	NA	NA
Vitvi17g01355	XP_010663722.1PREDICTED: uncharacterized protein LOC104882361	0	0	0	0	0	0	0	0	0	0	0	0	0	NA	NA	NA	NA	NA	NA	NA	NA
Vitvi17g01358	XP_010663718.1 homeobox protein knotted-1-like 1 isoform X2	0	0	3	0	0	0	1	0	1	5	0	0	0.78	-1.918	NA	8.362	NA	-6.25	NA	2.567	NA
Vitvi17g01359	XP_010663707.1PREDICTED: uncharacterized protein LOC100257591	0	1	0	0	0	0	3	0	0	0	0	0	0.33	4	NA	1.819	NA	-1.5015	NA	-3.30033	NA
Vitvi17g01360	XP_002282848.1PREDICTED: uncharacterized protein At3g17950 isoform X1	12	21	8	16	9	10	13	12	11	5	4	7	10.6	-1.093	NA	-2.38095	0.201153	-1.12233	0.844296	-2.44499	0.132688
Vitvi17g01361	XP_010663690.1 lipid transfer-like protein VAS	0	0	0	0	0	0	0	0	0	0	0	0	0	NA	NA	NA	NA	NA	NA	NA	NA
Vitvi17g01362	CBI15578.3unnamed protein product, partial	0	0	1	0	0	0	0	0	0	0	0	0	0.05	-1.634	NA	1.819	NA	-1.5015	NA	1.978	NA
Vitvi17g01365	XP_010663893.1 MDIS1-interacting receptor like kinase 2-like	0	0	1	0	0	0	0	0	3	0	1	2	0.56	4.29185	NA	6.054	NA	-1.5015	NA	-1.06724	NA
Vitvi17g01368	XP_002278448.1PREDICTED: uncharacterized protein LOC100247357 isoform X1	14	20	9	5	12	7	4	3	10	5	1	0	7.35	-2.472	NA	-4.56621	0.133444	-1.84162	0.327316	-3.40136	0.197295
Vitvi17g01370	XP_003634204.1 peptidyl-prolyl cis-trans isomerase FKBP17-2, chloroplastic	67	95	70	106	121	90	88	69	69	101	91	89	88.02	-1.026	0.947495	-1.13122	0.652358	1.372	0.0855256	1.245	0.308217
Vitvi17g01371	YP_009235383.1ribosomal protein L22	0	0	0	0	0	0	0	0	0	0	0	0	0	NA	NA	NA	NA	NA	NA	NA	NA
Vitvi17g01373	XP_002278041.1 putative disease resistance protein RGA4	44	74	43	155	88	94	93	113	79	227	150	179	111.72	1.77305	0.0463319	1.633	0.0749731	2.103	0.00164617	1.935	0.00555366
Vitvi17g01374	XP_010663659.1PREDICTED: uncharacterized protein LOC100250849	8	20	16	13	13	7	21	20	20	34	15	12	16.49	1.41044	NA	1.807	0.274583	-1.32979	0.58281	-1.0395	0.948212
Vitvi17g01376	XP_034672573.1putative disease resistance protein RGA1	37	64	54	117	84	85	52	57	62	126	103	101	78.5	1.11483	0.771578	1.147	0.643041	1.844	0.00160188	1.898	0.00158518
Vitvi17g01377	XP_010663656.1 probable S-adenosylmethionine-dependent methyltransferase At5g38100	1	0	1	1	1	1	1	3	2	0	5	3	1.57	2.80112	NA	3.279	NA	1.342	0.865273	1.572	NA
Vitvi17g01378	XP_002277876.1 probable S-adenosylmethionine-dependent methyltransferase At5g38780 isoform X1	5	2	1	3	0	8	4	0	1	2	5	3	2.86	-1.495	NA	1.065	NA	1.317	0.838017	2.096	0.569409
Vitvi17g01379	XP_010663654.1 probable glutathione S-transferase	4	2	5	8	13	11	1	10	10	2	5	8	6.67	1.91939	NA	-2.00803	0.398811	2.894	0.0836509	-1.32979	0.732966
Vitvi17g01380	XP_002280676.1 probable glutathione S-transferase	210	401	293	373	346	340	530	534	353	486	464	385	393.07	1.56495	0.0485036	1.259	0.363427	1.173	0.50159	-1.06045	0.824436
Vitvi17g01381	XP_002277759.2 probable glutathione S-transferase	8	5	12	14	27	13	4	10	9	2	1	18	10.4	-1.083	NA	-2.5	0.232924	2.125	0.229638	-1.08578	0.929417
Vitvi17g01382	XP_002280532.1 probable glutathione S-transferase	152	226	134	387	522	399	211	215	151	316	366	250	277.45	1.12486	0.738144	-1.40056	0.153453	2.56	1.72808e-07	1.625	0.0162552
Vitvi17g01386	CBI15509.3unnamed protein product, partial	24	24	21	47	18	27	19	21	19	34	28	50	27.68	-1.185	0.768549	1.207	0.695452	1.333	0.437421	1.905	0.060753
Vitvi17g01391	XP_002277056.1 L-Ala-D/L-amino acid epimerase isoform X4	444	399	376	201	277	222	319	290	294	259	235	192	292.16	-1.351	0.0471715	-1.02564	0.918168	-1.74216	5.15123e-06	-1.321	0.0538688
Vitvi17g01392	XP_010663628.1 LEAF RUST 10 DISEASE-RESISTANCE LOCUS RECEPTOR-LIKE PROTEIN KINASE-like 2.7	0	1	0	0	0	0	0	0	0	0	0	0	0.07	-1.634	NA	1.819	NA	-1.5015	NA	1.978	NA
Vitvi17g01393	XP_010663619.1 LEAF RUST 10 DISEASE-RESISTANCE LOCUS RECEPTOR-LIKE PROTEIN KINASE-like 2.7	3	5	5	17	18	10	7	21	9	11	13	12	10.9	2.85714	NA	-1.26422	0.740394	3.543	0.00706441	-1.01937	0.977256
Vitvi17g01394	XP_010663620.1 LEAF RUST 10 DISEASE-RESISTANCE LOCUS RECEPTOR-LIKE PROTEIN KINASE-like 2.7	1	2	1	6	2	2	2	1	1	2	0	0	1.63	1.1655	NA	-5.12821	NA	2.572	0.408712	-2.32558	NA
Vitvi17g01395	XP_019081939.1 LEAF RUST 10 DISEASE-RESISTANCE LOCUS RECEPTOR-LIKE PROTEIN KINASE-like 2.7	0	0	0	0	0	0	0	0	0	0	0	0	0	NA	NA	NA	NA	NA	NA	NA	NA
Vitvi17g01396	XP_010663622.1 LEAF RUST 10 DISEASE-RESISTANCE LOCUS RECEPTOR-LIKE PROTEIN KINASE-like 2.7 isoform X2	4	2	7	0	3	1	11	7	2	5	4	2	3.87	1.49031	NA	2.684	NA	-3.52113	0.216393	-1.95695	0.50835
Vitvi17g01399	NP_001267924.1cysteine desulfurase 1, mitochondrial-like	314	295	308	269	203	208	323	298	308	245	246	223	269.98	1.01112	0.963947	1.051	0.801387	-1.34953	0.00778584	-1.2987	0.0347862
Vitvi17g01400	XP_010663888.2 cysteine-rich receptor-like protein kinase 14	46	81	51	104	76	66	88	96	72	128	118	124	87.58	1.43885	0.17672	1.507	0.103609	1.381	0.169224	1.445	0.107518
Vitvi17g01401	XP_002278114.1 small nuclear ribonucleoprotein E	640	735	589	541	615	595	632	702	600	674	539	614	622.98	-1.016	0.945908	1.038	0.840889	-1.12108	0.377804	-1.06157	0.678209
Vitvi17g01402	XP_010663607.1 VQ motif-containing protein 8, chloroplastic-like isoform X2	19	46	45	34	18	35	83	110	53	138	48	66	57.89	2.25225	0.0636534	2.861	0.0107489	-1.25945	0.636707	1.009	0.986176
Vitvi17g01403	XP_002277861.1 20 kDa chaperonin, chloroplastic	445	458	363	382	499	389	474	428	345	291	342	319	394.54	-1.017	0.956614	-1.32979	0.0971235	1.005	0.980688	-1.30039	0.0921656
Vitvi17g01404	XP_002276344.2 cleavage stimulating factor 64 isoform X1	101	65	77	98	79	90	63	60	81	85	90	76	80.49	-1.18	0.57641	-1.06045	0.858954	1.093	0.714932	1.217	0.404134
Vitvi17g01405	XP_002276316.2 cleavage stimulating factor 64 isoform X1	478	475	519	409	463	447	436	374	439	417	444	397	441.49	-1.179	0.169266	-1.04712	0.771427	-1.11607	0.3136	1.008	0.953723
Vitvi17g01407	XP_002276124.2 lysM domain-containing GPI-anchored protein 1	8	8	7	1	4	2	5	3	8	0	1	0	3.91	-1.371	NA	-3.57143	NA	-3.53357	0.0849701	-9.17431	0.0563284
Vitvi17g01408	XP_010663593.1 carbon catabolite repressor protein 4 homolog 5 isoform X1	187	140	180	115	151	121	149	144	153	138	113	84	139.55	-1.138	0.61754	-1.16822	0.52503	-1.31234	0.1157	-1.34771	0.109692
Vitvi17g01409	CAN78454.1hypothetical protein VITISV_002405	94	116	97	40	49	48	128	188	139	140	86	136	105.06	1.48148	0.0849648	2.601	8.14719e-06	-2.23714	3.12819e-05	-1.27226	0.278772
Vitvi17g01410	CBI15443.3unnamed protein product, partial	226	227	175	160	163	142	167	152	161	85	146	73	156.39	-1.306	0.261023	-1.50376	0.0686633	-1.34771	0.123477	-1.5528	0.0274356
Vitvi17g01411	CBI15441.3unnamed protein product, partial	68	69	59	39	44	43	42	33	62	44	47	33	48.44	-1.411	0.231139	-1.01729	0.969317	-1.54799	0.0614586	-1.11607	0.73628
Vitvi17g01414	XP_002275826.1 cytochrome P450 CYP736A12	5	7	5	0	0	0	2	7	1	5	0	0	2.59	-1.698	NA	7.133	NA	-32.2581	0.00528092	-2.66667	0.484503
Vitvi17g01420	XP_002273330.1PREDICTED: uncharacterized protein LOC100261105	89	249	142	394	239	216	412	502	288	725	412	445	342.71	2.50627	0.00750437	1.859	0.0723933	1.772	0.0710668	1.314	0.440843
Vitvi17g01421	XP_002272187.1 protein Dr1 homolog	386	398	393	410	459	439	422	461	424	463	356	372	415.34	1.11111	0.468464	-1.10865	0.465211	1.112	0.357138	-1.10742	0.401535
Vitvi17g01422	XP_002274962.1 wall-associated receptor kinase-like 2	1573	2153	2160	1832	1055	1509	3026	3032	2484	2713	1540	1960	2086.51	1.45138	0.131878	1.412	0.14825	-1.33869	0.184165	-1.37552	0.138236
Vitvi17g01423	XP_010663523.1 wall-associated receptor kinase-like 2	18	22	15	19	13	22	29	29	31	37	13	36	23.75	1.61551	0.24576	1.531	0.338803	-1.02775	0.955319	-1.0846	0.85853
Vitvi17g01425	RVW17107.1hypothetical protein CK203_075967	0	0	0	0	0	0	0	0	0	0	0	0	0	NA	NA	NA	NA	NA	NA	NA	NA
Vitvi17g01427	XP_002270498.1 stress-induced protein KIN2	0	1	0	0	0	0	1	3	1	2	0	3	0.91	5.74713	NA	10.506	NA	-1.5015	NA	1.215	NA
Vitvi17g01428	RVW17155.1hypothetical protein CK203_076022	0	0	0	0	0	0	0	0	0	0	0	0	0	NA	NA	NA	NA	NA	NA	NA	NA
Vitvi17g01429	RVW17149.1hypothetical protein CK203_076024	0	0	0	0	0	0	0	1	1	0	0	0	0.18	5.64972	NA	1.819	NA	1.296	NA	-2.40385	NA
Vitvi17g01433	XP_002273196.1PREDICTED: uncharacterized protein LOC100259380	66	90	72	379	200	247	141	180	120	727	385	461	255.6	1.93798	0.0190029	1.9	0.0125747	3.635	5.22912e-09	3.566	6.73121e-09
Vitvi17g01434	XP_010663497.1PREDICTED: uncharacterized protein LOC100853633	95	66	72	74	114	66	59	66	85	64	55	56	72.73	-1.107	0.801592	-1.46843	0.181988	1.091	0.767486	-1.21507	0.497787
Vitvi17g01435	XP_034674030.1protein MICROTUBULE BINDING PROTEIN 2C	189	165	197	109	147	122	144	112	139	149	120	132	143.71	-1.394	0.0509291	1.054	0.842731	-1.45773	0.00917479	1.007	0.974676			2		2
Vitvi17g01436	XP_010663496.2 protein BREAKING OF ASYMMETRY IN THE STOMATAL LINEAGE	4	1	3	0	2	2	4	3	4	11	1	2	3.09	1.49925	NA	3.504	NA	-2.07039	0.542734	1.128	0.922832
Vitvi17g01437	CAN71567.1hypothetical protein VITISV_030637	0	0	0	0	0	0	0	1	0	0	0	0	0.08	2.32019	NA	1.819	NA	1.296	NA	1.016	NA
Vitvi17g01438	XP_010663484.1 F-box protein At5g49610-like	0	0	1	0	0	0	1	2	0	0	3	3	0.78	3.663	NA	11.829	NA	-1.5015	NA	2.15	NA
Vitvi17g01439	XP_010663472.1 F-box protein At5g49610 isoform X2	115	92	106	290	267	267	92	71	97	344	275	370	198.87	-1.203	0.397423	1.195	0.318732	2.627	4.38923e-14	3.777	2.53798e-23
Vitvi17g01440	XP_002263490.1 UDP-arabinopyranose mutase 1	6336	10790	8200	15204	12789	13693	16254	18420	12684	29512	19940	22519	15528.4	1.86916	0.00216054	1.726	0.00417461	1.646	0.00473747	1.52	0.021561
Vitvi17g01446	XP_002266495.2PREDICTED: uncharacterized protein LOC100260307	540	657	563	637	814	686	637	623	572	573	669	660	636.13	1.04058	0.853699	-1.12108	0.46063	1.215	0.0999632	1.042	0.787868
Vitvi17g01447	XP_010663445.1PREDICTED: uncharacterized protein LOC100265622	4	2	7	3	1	4	5	2	5	7	5	0	3.64	-1.005	NA	1.556	NA	-1.65017	0.617409	-1.05597	0.963318
Vitvi17g01448	XP_010663438.1 formin-like protein 5	1	0	0	0	0	0	2	0	0	0	0	0	0.23	2.6455	NA	1.819	NA	-1.5015	NA	-2.18818	NA
Vitvi17g01449	XP_019082123.1 E3 ubiquitin-protein ligase MBR1-like	0	0	0	0	0	0	0	0	0	0	0	0	0	NA	NA	NA	NA	NA	NA	NA	NA
Vitvi17g01451	XP_002267507.1 germin-like protein subfamily T member 2	403	868	422	1247	1085	775	1244	1181	787	1259	962	1035	939.04	1.89753	0.0234825	1.047	0.912836	1.836	0.0131447	1.014	0.969627
Vitvi17g01452	XP_034672331.1AAA-ATPase ASD, mitochondrial-like	1	2	2	0	2	0	3	4	1	0	3	2	1.6	1.57978	NA	2.536	NA	-2.73973	0.502108	-1.70358	NA																		1		1
Vitvi17g01454	XP_010663410.1 17.6 kDa class I heat shock protein	0	0	0	0	1	0	1	1	1	0	0	0	0.35	8.26446	NA	-1.07066	NA	2.525	NA	-3.4965	NA
Vitvi17g01455	XP_002272600.1PREDICTED: uncharacterized protein LOC100246789 isoform X1	4	1	1	2	0	1	0	3	0	2	0	0	1.08	-1.823	NA	-1.55039	NA	-1.76991	NA	-1.50376	NA
Vitvi17g01457	CBI15266.3unnamed protein product, partial	3	2	1	0	0	1	5	0	1	0	1	2	1.29	1.23916	NA	3.187	NA	-5.07614	NA	-1.97628	NA
Vitvi17g01459	CBI15263.3unnamed protein product, partial	784	611	793	840	788	773	665	632	738	660	679	630	716.06	-1.074	0.692075	-1.21803	0.124987	1.097	0.46982	-1.03413	0.821405
Vitvi17g01465	XP_019081985.1 glutathione S-transferase U9-like isoform X2	0	0	0	0	0	1	2	1	0	0	0	0	0.33	7.5188	NA	-1.07066	NA	2.525	NA	-3.19489	NA
Vitvi17g01466	XP_002269072.1 glutathione S-transferase U9-like	0	0	0	0	0	0	0	0	0	0	0	0	0	NA	NA	NA	NA	NA	NA	NA	NA
Vitvi17g01467	XP_002269118.1 glutathione S-transferase U9	0	2	0	1	2	3	4	6	1	0	3	3	2.01	7.24638	NA	1.129	NA	3.736	0.355056	-1.71821	0.682505
Vitvi17g01470	CBI15215.3unnamed protein product, partial	299	327	297	122	172	108	277	241	210	103	128	127	201.02	-1.271	0.232033	-1.11235	0.682115	-2.29358	8.29785e-09	-2.00803	1.32368e-05
Vitvi17g01471	QHQ96754.1calmodulin-like protein 85	5	6	3	4	12	3	2	1	3	7	5	15	5.38	-2.401	NA	1.452	NA	1.338	0.726132	4.667	0.0433258
Vitvi17g01474	XP_010663352.1 pentatricopeptide repeat-containing protein At4g21065	1	4	4	0	4	2	3	1	1	0	0	0	1.68	-2.222	NA	-5.91716	NA	-1.80505	0.666451	-4.80769	NA
Vitvi17g01477	XP_010663341.1PREDICTED: uncharacterized protein LOC104882304	35	32	26	24	34	38	24	33	34	14	23	23	28.25	-1.019	0.975538	-1.5528	0.248083	1.027	0.944107	-1.48368	0.246375
Vitvi17g01479	CBI15179.3unnamed protein product, partial	22	28	25	14	22	18	17	17	18	9	15	17	18.56	-1.436	0.366609	-1.29534	0.611962	-1.37363	0.343735	-1.23762	0.630729																	1	3		4
Vitvi17g01481	XP_010663337.1PREDICTED: uncharacterized protein LOC104877445	1	3	5	4	10	6	4	4	6	2	4	7	4.67	1.47929	NA	-1.4881	NA	1.968	0.345826	-1.11982	0.909621
Vitvi17g01485	RVW31697.1Zinc finger RNA-binding protein	5	5	7	3	7	9	2	10	8	0	8	7	5.88	1.20337	NA	-1.25471	NA	1.152	0.870818	-1.31234	0.760037
Vitvi17g01486	XP_002284686.1 dCTP pyrophosphatase 1	1	4	1	1	0	2	4	1	2	0	3	5	1.9	1.30039	NA	2.816	NA	-1.89036	0.671212	1.147	0.929326
Vitvi17g01488	XP_002281421.1 zinc finger protein 346	112	121	132	171	201	140	120	115	117	255	160	185	152.32	-1.036	0.921975	1.156	0.536406	1.404	0.0459645	1.68	0.00186282
Vitvi17g01490	XP_002284486.1 SNAP25 homologous protein SNAP33	3941	5383	4520	4435	3878	3659	7397	7786	5549	7320	4691	5540	5341.76	1.49701	0.0324247	1.465	0.0348686	-1.15607	0.457258	-1.18203	0.373832
Vitvi17g01492	RVW83353.1 phosphatase 2C 55	36	32	33	83	20	37	26	21	37	32	32	36	35.33	-1.196	0.789979	-1.39082	0.529613	1.382	0.453336	1.189	0.7306
Vitvi17g01495	XP_002284350.1 UDP-glycosyltransferase 83A1 isoform X1	0	0	0	0	0	0	0	0	0	0	0	0	0	NA	NA	NA	NA	NA	NA	NA	NA
Vitvi17g01496	XP_002281262.1 UDP-glycosyltransferase 83A1	0	0	0	0	1	0	0	0	0	0	0	0	0.07	1.1919	NA	-1.07066	NA	2.525	NA	1.978	NA
Vitvi17g01497	CBI15142.3unnamed protein product, partial	32	68	45	149	162	156	60	27	27	110	119	109	88.72	-1.276	0.570146	-1.37552	0.331781	3.233	6.90132e-07	2.997	1.79007e-05
Vitvi17g01499	XP_002281187.1 UDP-glycosyltransferase 83A1	11	7	4	26	15	13	4	13	10	11	11	2	10.72	1.28535	NA	-2.24719	0.233058	2.535	0.0771434	-1.13766	0.869718
Vitvi17g01502	XP_002281128.1 UDP-glycosyltransferase 83A1	0	0	0	0	0	0	0	0	0	0	0	0	0	NA	NA	NA	NA	NA	NA	NA	NA
Vitvi17g01504	XP_010663265.1PREDICTED: uncharacterized protein LOC100251942 isoform X1	33	32	31	22	46	35	25	20	32	41	30	23	30.87	-1.23	0.6621	-1.10132	0.84613	1.069	0.866156	1.193	0.650241
Vitvi17g01505	XP_010663270.1PREDICTED: uncharacterized protein LOC100262180 isoform X1	21	27	31	34	22	25	36	27	22	30	32	41	29.07	1.06724	0.906907	1.277	0.547984	1.02	0.960356	1.22	0.574718
Vitvi17g01506	XP_003634258.1PREDICTED: uncharacterized protein LOC100852505	0	0	0	0	1	0	0	0	0	0	0	0	0.07	1.1919	NA	-1.07066	NA	2.525	NA	1.978	NA
Vitvi17g01511	XP_002284112.1 PLASMODESMATA CALLOSE-BINDING PROTEIN 3	390	237	423	14	76	85	219	229	296	18	68	86	178.51	-1.411	0.708273	-1.00705	0.994742	-5.98802	0.000486507	-4.2735	0.00709952
Vitvi17g01512	XP_002284026.1 glycine-rich RNA-binding protein blt801	2152	2522	2082	2145	2511	2322	2189	2345	2334	2078	2187	2143	2250.84	1.01729	0.927247	-1.08814	0.479833	1.033	0.783644	-1.07181	0.518875
Vitvi17g01513	XP_002280786.1 protein EDS1	4	2	2	1	1	2	1	7	3	7	6	2	2.99	1.43062	NA	3.967	NA	-1.9084	0.575722	1.455	0.715324
Vitvi17g01515	XP_002280729.1 protein EDS1L-like	5	6	8	0	1	1	11	9	8	2	6	3	5.1	1.47929	NA	6.88	NA	-10.3093	0.0158745	-2.20751	0.258069
Vitvi17g01520	XP_002283967.2 protein EDS1	11	21	8	11	25	22	23	25	22	71	24	63	27.13	1.84162	0.249355	2.664	0.0244396	1.523	0.381311	2.204	0.0490144		1			1
Vitvi17g01521	XP_002283945.1 glycerophosphodiester phosphodiesterase GDPD6	742	626	605	253	397	315	636	582	539	310	307	369	473.22	-1.124	0.611816	1.022	0.935268	-2.04499	6.32933e-08	-1.78253	4.18927e-05
Vitvi17g01522	XP_010663223.1 paired amphipathic helix protein Sin3-like 4 isoform X1	62	37	50	31	65	37	54	66	61	30	28	43	47.04	1.20192	0.674046	-1.321	0.487678	-1.13379	0.721005	-1.8018	0.049739
Vitvi17g01523	XP_010663021.1 enhanced disease susceptibility 1 isoform X1	433	602	521	401	411	361	650	599	489	300	302	356	452.1	1.11483	0.616935	-1.22549	0.251683	-1.3245	0.0438959	-1.80832	6.76844e-06		1			1
Vitvi17g01525	XP_002283690.1 betaine aldehyde dehydrogenase 2, mitochondrial	4151	3775	4367	4706	4185	4426	3887	3715	4171	4268	4390	4323	4197.04	-1.044	0.748807	-1.02564	0.840416	1.083	0.369042	1.102	0.253829
Vitvi17g01527	XP_002283678.1PREDICTED: uncharacterized protein LOC100257032	1507	3232	1839	2627	2236	2019	4636	5223	2804	8072	3608	4629	3536.02	1.92678	0.042991	2.369	0.00313085	1.046	0.910058	1.288	0.438038
Vitvi17g01528	XP_002280390.1 E3 ubiquitin-protein ligase TRAF7	0	1	4	0	4	0	4	9	10	2	8	5	3.85	4.87805	NA	4.212	NA	-1.30039	0.860807	-1.5083	0.718071
Vitvi17g01530	XP_010663212.1 zinc finger protein JAGGED-like	11	17	12	2	4	7	10	13	11	5	1	3	7.97	-1.133	NA	-1.5528	0.673493	-2.99401	0.0285562	-4.09836	0.0358735
Vitvi17g01531	XP_034711985.1succinate dehydrogenase subunit 7B, mitochondrial-like	722	769	597	458	674	533	626	657	502	475	498	460	580.87	-1.171	0.452539	-1.16144	0.450772	-1.25313	0.146657	-1.24378	0.174813
Vitvi17g01532	XP_002283452.1 39S ribosomal protein L47, mitochondrial	352	377	322	388	415	383	357	372	342	310	342	349	359.1	1.01833	0.926736	-1.18064	0.173171	1.13	0.248946	-1.06383	0.62478
Vitvi17g01535	XP_002283257.1PREDICTED: uncharacterized protein LOC100246674	402	377	296	214	286	225	235	234	213	193	219	179	256.05	-1.58	0.00425884	-1.22399	0.289571	-1.48148	0.00450347	-1.14679	0.443739
Vitvi17g01543	XP_002285766.1 E3 ubiquitin-protein ligase RDUF1	0	0	0	0	0	0	0	0	1	0	0	0	0.05	2.32019	NA	1.819	NA	1.296	NA	1.016	NA
Vitvi17g01550	XP_024023831.1probable serine/threonine-protein kinase BSK3 isoform X2	0	0	0	1	0	0	0	0	0	0	0	0	0.08	1.1919	NA	-1.07066	NA	2.525	NA	1.978	NA
Vitvi17g01553	XP_010663136.1 probable trans-2-enoyl-CoA reductase, mitochondrial	439	561	509	618	668	646	541	562	487	819	716	810	614.73	1.05263	0.786231	1.211	0.120089	1.281	0.0164048	1.474	0.000102297
Vitvi17g01554	XP_002281381.1 oleosin 18.2 kDa	0	0	0	0	0	0	0	0	1	0	0	0	0.05	2.32019	NA	1.819	NA	1.296	NA	1.016	NA
Vitvi17g01555	XP_002278135.1 probable disease resistance protein At1g58602	137	111	166	43	63	56	128	121	106	60	72	89	96	-1.171	0.574722	1.376	0.219084	-2.55754	7.34042e-08	-1.5873	0.0229006			1		1
Vitvi17g01556	XP_003634244.1PREDICTED: uncharacterized protein LOC100852763	2	2	4	0	1	3	1	1	2	0	3	2	1.73	-2.251	NA	1.261	NA	-2.43902	0.449036	1.163	0.927114
Vitvi17g01564	XP_010663833.1 non-specific lipid-transfer protein 3-like	0	0	0	0	0	0	0	0	0	0	0	0	0	NA	NA	NA	NA	NA	NA	NA	NA
Vitvi17g01571	XP_010663079.1 cytochrome P450 71A3	6	7	11	26	13	15	6	14	10	21	22	18	14.01	1.25	NA	1.12	0.861489	2.252	0.0477919	2.017	0.111017
Vitvi17g01574	CBI14918.3unnamed protein product, partial	0	0	0	0	0	0	0	0	0	0	0	0	0	NA	NA	NA	NA	NA	NA	NA	NA
Vitvi17g01576	RVW69662.1Cytochrome P450 71A1	20	38	13	48	65	88	22	5	11	16	37	26	32.46	-1.898	0.261957	-2.46914	0.0563969	2.817	0.00894489	2.163	0.105678
Vitvi17g01577	XP_010663828.1 cytochrome P450 71A9	0	0	0	0	0	0	0	0	0	0	0	0	0	NA	NA	NA	NA	NA	NA	NA	NA
Vitvi17g01581	CBI14906.3unnamed protein product, partial	27	29	17	5	19	16	12	13	24	11	11	15	16.61	-1.446	NA	-1.05152	0.951344	-1.82149	0.1741	-1.3245	0.618042
Vitvi17g01585	XP_002277650.1 haloacid dehalogenase-like hydrolase domain-containing protein At3g48420	186	237	164	144	157	117	185	191	144	140	153	159	164.63	-1.131	0.645425	1.085	0.76036	-1.40056	0.0456436	-1.14155	0.526699
Vitvi17g01592	XP_019082174.1PREDICTED: LOW QUALITY PROTEIN: uncharacterized protein LOC100253088	294	265	211	166	177	147	180	219	177	101	155	101	182.68	-1.338	0.157662	-1.35501	0.161705	-1.56986	0.00580517	-1.58983	0.00969262
Vitvi17g01593	XP_002263120.1PREDICTED: uncharacterized protein LOC100247962	6	20	19	19	17	13	11	14	20	21	18	10	15.71	1.03627	NA	-1.02775	0.970844	1.092	0.877828	1.025	0.968055
Vitvi17g01596	KAG2676094.1hypothetical protein I3760_12G035800	0	0	0	0	0	0	0	0	0	0	0	0	0	NA	NA	NA	NA	NA	NA	NA	NA
Vitvi17g01598	XP_002263145.2 glyceraldehyde-3-phosphate dehydrogenase, cytosolic	26665	27592	26024	28267	30289	29746	27104	27194	25072	28717	29013	29205	27907.2	-1.012	0.922294	-1.01523	0.865881	1.1	0.105086	1.095	0.123948
Vitvi17g01604	CBI38254.3unnamed protein product, partial	4	3	9	7	3	6	7	4	8	2	4	2	4.81	1.1325	NA	-1.84502	NA	-1.11483	0.899055	-2.331	0.319828
Vitvi17g01605	CAN63299.1hypothetical protein VITISV_044137	0	0	1	0	0	0	0	0	1	0	0	0	0.16	1.78891	NA	1.819	NA	-1.5015	NA	-1.47929	NA
Vitvi17g01609	XP_010645770.1 putative F-box protein At4g10190 isoform X1	25	71	48	324	158	221	155	155	103	1231	617	777	323.77	2.89017	0.00249208	3.73	9.40095e-06	4.935	1.16698e-08	6.363	7.68332e-12
Vitvi17g01610	CBI35457.3unnamed protein product, partial	0	0	0	0	0	0	0	0	0	0	0	0	0	NA	NA	NA	NA	NA	NA	NA	NA
Vitvi17g01611	XP_002267281.3 UV-B-induced protein At3g17800, chloroplastic	1773	1895	1810	1825	2004	1952	2086	2177	2028	2435	2269	2540	2066.2	1.14811	0.098732	1.252	0.00220021	1.055	0.525623	1.151	0.0516567
Vitvi17g01613	XP_002266430.1 kunitz trypsin inhibitor 2	1	0	1	2	0	3	0	0	0	0	1	0	0.66	-4.271	NA	-2.59067	NA	2.337	NA	3.852	NA
Vitvi17g01617	CBI35466.3unnamed protein product, partial	0	0	0	0	0	0	0	0	0	0	0	0	0	NA	NA	NA	NA	NA	NA	NA	NA
Vitvi17g01620	CBI35470.3unnamed protein product, partial	0	0	0	0	0	0	0	0	0	0	0	0	0	NA	NA	NA	NA	NA	NA	NA	NA
Vitvi17g01622	XP_010663911.1 kunitz trypsin inhibitor 2-like	0	0	0	0	0	0	0	0	0	0	0	0	0	NA	NA	NA	NA	NA	NA	NA	NA
Vitvi17g01628	RVW12003.1CASP-like protein 4D1	0	2	0	0	1	0	0	2	1	0	1	0	0.58	2.01613	NA	1.819	NA	-1.58983	NA	-1.76056	NA
Vitvi17g01633	XP_002269403.1 probable metal-nicotianamine transporter YSL7	0	0	0	0	0	0	0	0	1	0	0	0	0.11	3.48432	NA	1.819	NA	1.296	NA	-1.47929	NA
Vitvi17g01634	CAN76422.1hypothetical protein VITISV_040665	0	0	0	0	0	0	0	0	0	0	0	0	0	NA	NA	NA	NA	NA	NA	NA	NA
Vitvi17g01635	XP_002269313.2 plastid division protein CDP1, chloroplastic isoform X1	140	111	130	98	98	109	110	90	141	71	85	103	107.11	-1.11	0.727463	-1.17233	0.553224	-1.24844	0.25573	-1.31752	0.181397
Vitvi17g01643	RVW67460.1Small nuclear ribonucleoprotein SmD3b	1	0	1	1	0	0	0	0	0	0	0	0	0.24	-4.197	NA	-1.07066	NA	-1.9802	NA	1.978	NA
Vitvi17g01644	XP_019082248.1 probable ADP-ribosylation factor GTPase-activating protein AGD15 isoform X1	125	153	128	104	199	173	182	204	149	195	180	157	162.38	1.31579	0.29043	1.117	0.713512	1.172	0.50613	-1.00604	0.983563
Vitvi17g01646	XP_010663923.1 isoflavone reductase homolog	8	4	7	9	13	8	7	7	10	5	8	10	7.96	1.20482	NA	-1.34409	0.69612	1.549	0.412126	-1.04493	0.952385
Vitvi17g01647	XP_010663924.1PREDICTED: uncharacterized protein LOC104882431	0	0	0	0	0	0	0	0	0	0	0	0	0	NA	NA	NA	NA	NA	NA	NA	NA
Vitvi17g01650	XP_010663956.1PREDICTED: uncharacterized protein LOC104882441	0	0	0	0	0	1	0	0	0	0	0	0	0.08	1.1919	NA	-1.07066	NA	2.525	NA	1.978	NA
Vitvi17g01651	XP_010663957.1 uclacyanin 1	0	0	0	0	0	0	0	0	0	0	0	0	0	NA	NA	NA	NA	NA	NA	NA	NA
Vitvi17g01656	CBI35304.3unnamed protein product, partial	0	0	0	0	0	0	0	0	0	0	0	0	0	NA	NA	NA	NA	NA	NA	NA	NA
Vitvi17g01658	CBI35307.3unnamed protein product, partial	16	13	25	12	10	22	28	34	27	14	14	3	18.12	1.62338	0.303794	-1.41243	0.582688	-1.24378	0.646773	-2.85714	0.013336
Vitvi17g01660	RVX15989.1Protein cellulose synthase interactive 2	0	0	0	0	0	0	0	0	0	0	0	0	0	NA	NA	NA	NA	NA	NA	NA	NA
Vitvi17g01661	XP_019081987.1 resistance to inhibitors of cholinesterase protein 3-like	0	0	0	0	1	1	0	0	0	0	3	0	0.36	1.1919	NA	1.523	NA	4.669	NA	5.967	NA
Vitvi17g01662	CBI35317.3unnamed protein product, partial	1	0	0	3	1	2	0	0	2	0	1	13	1.95	1.52905	NA	2.62	NA	3.95	0.442349	6.77	0.222298
Vitvi17g01696	CAN68228.1hypothetical protein VITISV_027578	0	0	0	0	0	0	0	0	0	0	0	0	0	NA	NA	NA	NA	NA	NA	NA	NA
Vitvi17g01697	XP_010646834.1 arginine decarboxylase-like	0	0	0	0	0	0	0	0	0	2	0	0	0.19	1.1919	NA	3.542	NA	1.296	NA	3.852	NA
Vitvi17g04000	KAG1330609.1transcription factor MYB8	0	0	0	0	0	0	0	0	0	0	0	0	0	NA	NA	NA	NA	NA	NA	NA	NA
Vitvi17g04001	XP_034709066.1uncharacterized protein LOC117932120 isoform X3	0	0	0	0	0	0	0	0	0	0	0	0	0	NA	NA	NA	NA	NA	NA	NA	NA
Vitvi17g04002	RVW66727.1hypothetical protein CK203_065471	0	0	0	0	0	0	0	0	0	0	0	0	0	NA	NA	NA	NA	NA	NA	NA	NA
Vitvi17g04003	CAN74519.1hypothetical protein VITISV_020246	0	0	0	0	0	0	0	0	0	0	0	0	0	NA	NA	NA	NA	NA	NA	NA	NA
Vitvi17g04004	RVX02476.1Pirin-like protein	0	0	1	1	0	0	0	2	3	2	3	3	1.23	3.40136	NA	8.193	NA	-1.36054	NA	1.768	NA
Vitvi17g04005	CAN83161.1hypothetical protein VITISV_022556	0	0	0	0	0	0	0	0	0	0	0	0	0	NA	NA	NA	NA	NA	NA	NA	NA
Vitvi17g04006	RVX17782.1Protein UNIFOLIATA	0	0	0	0	0	0	0	0	0	0	0	0	0	NA	NA	NA	NA	NA	NA	NA	NA
Vitvi17g04007	RVW52666.1E3 ubiquitin-protein ligase ORTHRUS 2	0	0	0	0	0	0	0	0	0	0	0	0	0	NA	NA	NA	NA	NA	NA	NA	NA
Vitvi17g04008	CAN81273.1hypothetical protein VITISV_021175	0	0	0	0	0	0	0	0	0	0	0	0	0	NA	NA	NA	NA	NA	NA	NA	NA
Vitvi17g04009	XP_002284444.1 V-type proton ATPase subunit C isoform X1	180	166	145	39	78	58	128	121	124	39	37	36	95.99	-1.316	0.243843	-1.57233	0.0982669	-2.7933	2.8554e-09	-3.33333	6.08603e-09
Vitvi17g04010	RVW53143.1hypothetical protein CK203_080643	2	4	7	8	9	8	16	2	4	5	5	5	6.23	1.60256	NA	-1.70358	NA	1.882	0.388971	-1.44928	0.673861
Vitvi17g04011	---NA---	4	7	1	2	1	0	2	4	2	2	1	2	2.27	-1.469	NA	1.802	NA	-4.04858	0.222962	-1.52905	0.762056
Vitvi17g04012	CBI15727.3unnamed protein product, partial	110	277	174	169	220	175	449	620	348	569	344	334	315.7	2.52525	0.00232453	2.204	0.00635423	1.006	0.988339	-1.14025	0.705834
Vitvi17g04013	CAN71372.1hypothetical protein VITISV_023353	0	0	0	0	0	0	0	0	0	0	0	0	0	NA	NA	NA	NA	NA	NA	NA	NA
Vitvi17g04014	CAN83507.1hypothetical protein VITISV_027577	0	0	0	0	0	0	0	0	0	0	0	0	0	NA	NA	NA	NA	NA	NA	NA	NA
Vitvi17g04015	RVX17772.111-beta-hydroxysteroid dehydrogenase-like 4A	0	2	3	0	0	0	2	0	1	0	0	2	0.71	-1.579	NA	3.542	NA	-8.19672	NA	-1.46199	NA
Vitvi17g04016	XP_019081930.1PREDICTED: uncharacterized protein LOC104882419	0	0	0	0	0	0	0	0	0	0	0	0	0	NA	NA	NA	NA	NA	NA	NA	NA
Vitvi17g04017	RVW41407.1hypothetical protein CK203_095172	0	0	0	0	0	0	0	0	0	0	0	0	0	NA	NA	NA	NA	NA	NA	NA	NA
Vitvi17g04018	XP_019081989.1PREDICTED: uncharacterized protein LOC109124325	0	2	0	0	0	1	1	1	0	2	1	0	0.68	1.1919	NA	3.427	NA	-1.57233	NA	1.829	NA
Vitvi17g04019	CAN79771.1hypothetical protein VITISV_019407	294	437	294	363	408	338	558	604	395	748	518	584	461.77	1.51745	0.0501214	1.662	0.0100938	1.084	0.740234	1.187	0.423723
Vitvi17g04020	CAN79769.1hypothetical protein VITISV_019405	0	0	1	0	0	0	1	0	0	0	0	0	0.19	-1.394	NA	1.819	NA	-2.5	NA	1.016	NA
Vitvi17g04021	XP_030937636.1uncharacterized protein LOC115962896	44	81	95	24	69	41	65	77	75	30	49	66	59.69	-1.01	0.990018	1.102	0.865333	-1.64745	0.15966	-1.47929	0.305368
Vitvi17g04022	---NA---	5	3	6	9	6	13	4	4	8	9	6	8	6.9	1.0929	NA	-1.23916	0.798204	1.958	0.225153	1.445	0.592962
Vitvi17g04023	CAN62486.1hypothetical protein VITISV_010814	9	4	3	4	5	8	1	3	5	0	5	3	4.23	-1.675	NA	-1.89394	NA	1.119	0.906671	-1.0101	0.992895
Vitvi17g04024	XP_034675092.1TMV resistance protein N-like isoform X1	0	0	0	0	0	0	0	0	0	0	0	0	0	NA	NA	NA	NA	NA	NA	NA	NA
Vitvi17g04025	CBI15630.3unnamed protein product, partial	0	0	1	0	1	0	0	0	0	0	0	0	0.13	-1.634	NA	-1.07066	NA	1.296	NA	1.978	NA
Vitvi17g04026	XP_010663726.1 beta-glucosidase 24 isoform X1	1	0	0	0	0	0	0	0	0	0	0	0	0.12	-2.988	NA	1.819	NA	-2.74725	NA	1.978	NA
Vitvi17g04027	RVW36883.1hypothetical protein CK203_103174	0	0	1	0	0	0	0	0	1	0	0	0	0.16	-1.394	NA	1.819	NA	-2.5	NA	1.016	NA
Vitvi17g04028	RVW77034.1Guanine nucleotide exchange factor SPIKE 1	0	0	0	0	0	0	0	0	0	0	0	0	0	NA	NA	NA	NA	NA	NA	NA	NA
Vitvi17g04029	---NA---	220	268	235	475	401	464	311	346	306	665	454	544	390.76	1.33156	0.0738696	1.234	0.192676	1.854	3.92983e-07	1.718	1.70696e-05
Vitvi17g04030	RVX18017.1hypothetical protein CK203_004141	0	2	0	2	1	2	1	1	1	2	0	3	1.27	2.18341	NA	1.129	NA	3.092	NA	1.599	NA
Vitvi17g04031	CAN83952.1hypothetical protein VITISV_022615	0	0	0	0	0	0	0	0	0	0	0	0	0	NA	NA	NA	NA	NA	NA	NA	NA
Vitvi17g04032	VVW85591.1unnamed protein product, partial	0	0	0	0	0	0	0	0	0	0	0	0	0	NA	NA	NA	NA	NA	NA	NA	NA
Vitvi17g04033	RVX17934.1hypothetical protein CK203_004184	247	381	276	189	302	245	436	637	362	493	261	357	348.92	1.58479	0.107412	1.501	0.153453	-1.22699	0.475195	-1.29534	0.338037
Vitvi17g04034	XP_010663708.1 wall-associated receptor kinase 2	1	2	1	4	4	0	1	0	2	0	3	0	1.44	-1.412	NA	-2.43309	NA	1.683	0.736132	-1.02459	NA
Vitvi17g04035	RVW83628.1Transposon Ty3-I Gag-Pol polyprotein	0	0	0	0	0	0	0	0	0	0	0	0	0	NA	NA	NA	NA	NA	NA	NA	NA
Vitvi17g04036	---NA---	74	88	70	62	74	59	65	87	70	103	86	83	76.81	-1.044	0.901288	1.378	0.145033	-1.18343	0.41025	1.216	0.348933
Vitvi17g04037	---NA---	53	52	47	35	49	27	47	41	42	32	32	26	40.22	-1.166	0.668241	-1.23153	0.570008	-1.3624	0.200632	-1.43885	0.19237
Vitvi17g04038	---NA---	1	0	1	0	0	0	0	0	0	0	0	0	0.22	-5.679	NA	1.819	NA	-5.2356	NA	1.978	NA
Vitvi17g04039	RVW52727.1hypothetical protein CK203_091159	0	0	0	0	0	1	0	0	0	0	0	0	0.08	1.1919	NA	-1.07066	NA	2.525	NA	1.978	NA
Vitvi17g04040	RVX17789.1MDIS1-interacting receptor like kinase 2	5	2	2	0	0	0	0	0	0	0	3	0	0.99	-19.73	NA	5.714	NA	-18.1818	NA	6.215	NA
Vitvi17g04041	XP_010663893.1 MDIS1-interacting receptor like kinase 2-like	0	0	0	0	0	0	0	0	0	0	0	0	0	NA	NA	NA	NA	NA	NA	NA	NA
Vitvi17g04042	RVX17786.1MDIS1-interacting receptor like kinase 2	0	0	0	0	0	0	0	0	0	0	0	0	0	NA	NA	NA	NA	NA	NA	NA	NA
Vitvi17g04043	RVX18183.1MDIS1-interacting receptor like kinase 2	2	4	3	0	2	3	4	7	3	5	5	0	3.13	1.47275	NA	2.093	NA	-2.01613	0.501362	-1.41643	0.743919
Vitvi17g04044	XP_019082224.1 MDIS1-interacting receptor like kinase 2	56	47	87	17	31	22	49	76	41	25	33	43	43.95	-1.159	0.77592	1.455	0.387951	-2.71739	0.00059507	-1.6129	0.163822
Vitvi17g04045	CBI15571.3unnamed protein product, partial	1	3	0	0	0	1	5	9	3	2	3	0	2.3	4.62963	NA	4.861	NA	-3.83142	0.411884	-3.63636	0.308574
Vitvi17g04046	XP_034673604.1wall-associated receptor kinase-like 8	0	0	0	0	0	0	0	0	0	0	0	0	0	NA	NA	NA	NA	NA	NA	NA	NA
Vitvi17g04047	EOY22193.1GTPase IMAP family member 1, putative	0	0	0	0	0	0	0	0	0	0	0	0	0	NA	NA	NA	NA	NA	NA	NA	NA
Vitvi17g04048	RVW85495.1hypothetical protein CK203_044085	0	0	0	0	0	0	0	0	0	0	0	0	0	NA	NA	NA	NA	NA	NA	NA	NA
Vitvi17g04049	RVX17994.1hypothetical protein CK203_004275	0	0	0	0	0	0	0	0	0	0	0	0	0	NA	NA	NA	NA	NA	NA	NA	NA
Vitvi17g04050	KAB1200669.1hypothetical protein CJ030_MR0G006654	1	0	0	0	2	0	0	0	0	0	0	2	0.35	-1.634	NA	1.004	NA	2.349	NA	3.852	NA
Vitvi17g04051	RVW17403.1WUSCHEL-related homeobox 1	0	0	0	0	0	0	0	0	0	0	0	0	0	NA	NA	NA	NA	NA	NA	NA	NA
Vitvi17g04052	XP_010663676.1PREDICTED: uncharacterized protein LOC100853969 isoform X2	402	416	373	308	380	307	318	331	315	261	286	258	329.64	-1.235	0.0939914	-1.23153	0.120786	-1.19474	0.109645	-1.19048	0.156572
Vitvi17g04053	---NA---	10	5	3	35	7	15	0	8	10	7	10	12	10.09	1.07296	NA	-1.97239	0.455596	3.305	0.085477	1.561	0.615549
Vitvi17g04054	CBI15553.3unnamed protein product, partial	32	33	29	25	38	37	15	24	27	14	33	18	27.01	-1.432	0.377333	-1.47059	0.348892	1.061	0.883049	1.033	0.945037
Vitvi17g04055	RVW52706.1Protein MOTHER of FT and TFL1	0	0	0	0	0	0	0	0	0	0	0	0	0	NA	NA	NA	NA	NA	NA	NA	NA
Vitvi17g04056	XP_016549454.1 uncharacterized mitochondrial protein AtMg00660-like	0	0	0	0	0	0	0	0	0	0	0	0	0	NA	NA	NA	NA	NA	NA	NA	NA
Vitvi17g04057	CBI15535.3unnamed protein product, partial	3	2	3	0	0	2	1	5	2	0	4	0	1.82	-1.111	NA	2.402	NA	-4.54545	0.272396	-1.70068	0.724281
Vitvi17g04058	XP_038679834.1dolichyl-diphosphooligosaccharide--protein glycosyltransferase subunit STT3B	0	0	0	0	0	0	0	0	0	0	0	0	0	NA	NA	NA	NA	NA	NA	NA	NA
Vitvi17g04059	RVW32043.1Calcium-transporting ATPase 10, plasma membrane-type	0	0	0	0	0	0	0	0	0	0	0	0	0	NA	NA	NA	NA	NA	NA	NA	NA
Vitvi17g04060	RVW25419.1Calcium-transporting ATPase 10, plasma membrane-type	0	0	0	0	0	0	0	0	0	0	0	0	0	NA	NA	NA	NA	NA	NA	NA	NA
Vitvi17g04061	XP_034673744.1loganic acid O-methyltransferase-like isoform X1	0	0	0	1	2	1	0	0	3	0	0	0	0.57	8.40336	NA	-3.95257	NA	9.336	NA	-3.55872	NA
Vitvi17g04062	RVX18023.1putative S-adenosylmethionine-dependent methyltransferase	0	0	0	0	0	0	0	0	0	0	0	0	0	NA	NA	NA	NA	NA	NA	NA	NA
Vitvi17g04063	---NA---	10	11	13	8	9	13	7	8	16	5	8	7	9.5	-1.04	NA	-1.52905	0.560327	-1.14286	0.820987	-1.68067	0.382403
Vitvi17g04064	---NA---	9	7	12	4	3	13	7	8	5	2	9	2	6.82	-1.395	NA	-1.40647	0.744827	-1.46413	0.601253	-1.47493	0.649927
Vitvi17g04065	RVX18071.1putative disease resistance protein RGA1	0	0	0	0	0	0	1	0	1	0	0	0	0.14	4.23729	NA	1.819	NA	1.296	NA	-1.79533	NA
Vitvi17g04066	XP_019082058.1 putative disease resistance protein RGA3 isoform X1	1	0	0	4	0	0	0	0	0	7	1	0	1.05	-1.634	NA	2.094	NA	4.886	NA	16.718	NA
Vitvi17g04067	XP_002278041.1 putative disease resistance protein RGA4	5	3	4	13	14	21	2	11	11	21	22	5	11.03	1.94932	NA	-1.02564	0.977564	3.797	0.0111109	1.9	0.273197		1			1
Vitvi17g04068	XP_034672573.1putative disease resistance protein RGA1	25	35	32	62	50	70	43	44	47	89	53	98	54.06	1.45773	0.208333	1.298	0.3767	1.98	0.00209704	1.762	0.0146765																	1			1
Vitvi17g04069	XP_002277437.2 uncharacterized PKHD-type hydroxylase At1g22950 isoform X2	131	137	104	132	95	112	130	89	96	89	109	74	108.31	-1.183	0.556647	-1.23457	0.424417	-1.09409	0.70779	-1.14155	0.589908
Vitvi17g04070	CAN61208.1hypothetical protein VITISV_015447	0	2	1	4	0	0	0	2	1	0	0	2	1.03	-1.155	NA	-2.07039	NA	1.013	NA	-1.76678	NA
Vitvi17g04071	RVX18156.1hypothetical protein CK203_004405	2	4	1	0	4	2	5	9	6	5	3	0	3.32	3.03951	NA	1.214	NA	-1.20773	0.883365	-3.02115	0.277226
Vitvi17g04072	RVX18043.1hypothetical protein CK203_004411	10	13	11	10	11	8	3	1	8	9	9	8	8.43	-2.528	NA	-1.09409	0.919932	-1.17233	0.800809	1.97	0.28229
Vitvi17g04073	---NA---	9	13	17	10	22	14	17	14	7	14	4	10	12.56	-1.072	NA	-1.79211	0.364109	1.169	0.789113	-1.43062	0.56083
Vitvi17g04074	XP_019082121.1PREDICTED: uncharacterized protein LOC100247368 isoform X1	1559	1100	1283	274	363	182	949	818	815	188	242	205	665.02	-1.527	0.052924	-1.28535	0.319106	-4.80769	3.46686e-21	-4.04858	1.02624e-15
Vitvi17g04075	---NA---	52	42	48	55	31	48	49	51	47	32	44	66	47.14	1.02881	0.954928	1.079	0.854287	-1.0627	0.85179	-1.01215	0.972099
Vitvi17g04076	XP_007036603.1PREDICTED: uncharacterized protein LOC18604184	19	19	9	1	5	7	15	12	11	0	4	0	8.43	-1.248	NA	-2.73224	0.378258	-3.59712	0.0202738	-7.87402	0.0140792
Vitvi17g04077	RVX14295.1Leaf rust 10 disease resistance locus receptor-like protein kinase-like 2.7	1	0	0	0	0	0	0	1	0	0	0	0	0.14	1.1919	NA	1.819	NA	-1.5015	NA	1.016	NA
Vitvi17g04078	RVX14290.1Leaf rust 10 disease resistance locus receptor-like protein kinase-like 2.1	34	81	75	143	45	79	147	138	137	243	133	139	116.3	2.22717	0.0388134	1.916	0.0935248	1.408	0.386067	1.211	0.648243
Vitvi17g04079	RVX13945.1Leaf rust 10 disease resistance locus receptor-like protein kinase-like 2.7	1	0	0	0	3	1	1	0	1	0	0	0	0.55	3.0581	NA	-3.92157	NA	4.751	NA	-2.52525	NA
Vitvi17g04080	RVX13945.1Leaf rust 10 disease resistance locus receptor-like protein kinase-like 2.7	1	1	0	1	0	0	2	1	0	0	0	0	0.46	1.94553	NA	-1.07066	NA	-1.50376	NA	-3.1348	NA			1		1
Vitvi17g04081	RVX14019.1hypothetical protein CK203_011174	0	0	0	0	0	0	1	0	0	0	0	0	0.09	2.32019	NA	1.819	NA	1.296	NA	1.016	NA
Vitvi17g04082	XP_002278683.1PREDICTED: uncharacterized protein LOC100259406	46	90	62	62	53	58	139	130	78	158	113	119	92.31	1.75439	0.0444837	2.242	0.00197826	-1.14025	0.685823	1.122	0.712384		1	1		2
Vitvi17g04083	YP_008963724.1ribosomal protein S11	0	0	0	0	0	0	0	0	0	0	0	0	0	NA	NA	NA	NA	NA	NA	NA	NA
Vitvi17g04084	CAN60635.1hypothetical protein VITISV_022221	0	0	0	0	0	0	0	0	0	0	0	0	0	NA	NA	NA	NA	NA	NA	NA	NA
Vitvi17g04085	RVX14210.1hypothetical protein CK203_011223	1239	1768	1484	2123	1848	2118	2113	2386	1847	4958	3405	3612	2408.37	1.41243	0.0521912	1.965	7.2867e-06	1.356	0.0520881	1.886	7.13608e-06
Vitvi17g04086	XP_034699764.1YTH domain-containing protein ECT4-like	0	0	0	0	0	0	0	0	0	0	0	0	0	NA	NA	NA	NA	NA	NA	NA	NA
Vitvi17g04087	CAN69165.1hypothetical protein VITISV_015325	53	40	63	75	41	74	55	44	65	25	70	26	52.74	1.05152	0.940649	-1.52439	0.312017	1.22	0.611507	-1.31234	0.490368
Vitvi17g04088	XP_034672900.1uncharacterized protein LOC117904420	0	0	0	0	0	0	0	0	0	0	0	0	0	NA	NA	NA	NA	NA	NA	NA	NA
Vitvi17g04089	RVX13980.1Cytochrome P450 CYP736A12	0	0	0	0	0	0	0	0	0	0	0	0	0	NA	NA	NA	NA	NA	NA	NA	NA
Vitvi17g04090	CAN76059.1hypothetical protein VITISV_040628	0	0	0	0	0	0	0	0	0	0	0	0	0	NA	NA	NA	NA	NA	NA	NA	NA
Vitvi17g04091	XP_034672750.1cytochrome P450 CYP736A12-like	0	0	0	0	0	0	0	0	0	0	0	0	0	NA	NA	NA	NA	NA	NA	NA	NA
Vitvi17g04092	XP_040999284.1uncharacterized protein LOC121245071	20	32	20	42	24	19	34	25	31	30	23	46	28.91	1.27877	0.644255	1.15	0.794621	1.204	0.657818	1.083	0.86422
Vitvi17g04093	---NA---	0	0	0	0	0	0	0	0	0	0	0	0	0	NA	NA	NA	NA	NA	NA	NA	NA
Vitvi17g04094	---NA---	2	3	6	9	1	8	1	1	4	9	1	3	4.15	-1.722	NA	-1.40449	NA	1.507	0.692623	1.847	0.585458
Vitvi17g04095	RVX14052.1hypothetical protein CK203_011322	0	0	0	1	0	0	0	0	1	0	0	0	0.13	2.32019	NA	-1.07066	NA	2.525	NA	1.016	NA
Vitvi17g04096	RVX14116.1CLAVATA3/ESR (CLE)-related protein 12	0	0	0	1	0	0	1	0	0	0	0	0	0.16	2.32019	NA	-1.07066	NA	2.525	NA	1.016	NA
Vitvi17g04097	XP_002272565.1 RNA-binding protein PNO1-like	105	113	105	139	166	127	118	129	97	165	145	154	130.32	1.06157	0.825695	1.063	0.798713	1.345	0.0470476	1.346	0.0622468
Vitvi17g04098	XP_002272565.1 RNA-binding protein PNO1-like	41	44	36	66	53	58	60	53	32	69	68	83	55.28	1.18765	0.636193	1.24	0.478195	1.476	0.0925025	1.541	0.0674452
Vitvi17g04099	---NA---	17	19	18	17	18	18	28	22	25	5	18	17	18.42	1.38696	0.430363	-1.27065	0.649066	-1.02354	0.9573	-1.8018	0.10998
Vitvi17g04100	RVX13343.1Retrovirus-related Pol polyprotein from transposon TNT 1-94	0	0	0	0	0	0	0	1	0	0	0	0	0.08	2.32019	NA	1.819	NA	1.296	NA	1.016	NA
Vitvi17g04101	RVX14156.1Wall-associated receptor kinase-like 22	0	0	0	0	0	0	0	0	0	0	0	0	0	NA	NA	NA	NA	NA	NA	NA	NA
Vitvi17g04102	RVX14155.1Wall-associated receptor kinase-like 2	0	0	0	0	0	0	0	0	0	0	0	0	0	NA	NA	NA	NA	NA	NA	NA	NA
Vitvi17g04103	RVW14254.1PH, RCC1 and FYVE domains-containing protein 1	0	0	0	0	0	0	0	0	0	0	0	0	0	NA	NA	NA	NA	NA	NA	NA	NA
Vitvi17g04104	RVW31929.1PH, RCC1 and FYVE domains-containing protein 1	0	0	0	0	0	0	0	0	0	0	0	0	0	NA	NA	NA	NA	NA	NA	NA	NA
Vitvi17g04105	---NA---	0	0	0	0	0	0	0	0	0	0	0	0	0	NA	NA	NA	NA	NA	NA	NA	NA
Vitvi17g04106	CAN74789.1hypothetical protein VITISV_035113	0	0	0	0	0	0	0	0	0	0	0	0	0	NA	NA	NA	NA	NA	NA	NA	NA
Vitvi17g04107	XP_019081941.1PREDICTED: uncharacterized protein LOC104882331	79	81	94	80	87	60	75	65	85	62	58	45	72.55	-1.127	0.694596	-1.38889	0.189523	-1.11607	0.633748	-1.37363	0.153891
Vitvi17g04108	XP_010663514.1 putative disease resistance protein At1g50180 isoform X1	119	109	149	196	118	175	132	104	157	156	189	167	147.51	1.04384	0.915859	1.051	0.878642	1.295	0.227535	1.305	0.225747
Vitvi17g04109	---NA---	1	1	2	0	0	1	2	0	1	0	1	0	0.7	-1.318	NA	1.819	NA	-3.47222	NA	-1.44718	NA
Vitvi17g04110	---NA---	12	10	15	11	11	8	5	5	8	7	6	10	9.07	-1.99	NA	-1.32802	0.695697	-1.21803	0.707651	1.23	0.75465
Vitvi17g04111	RVW17154.1Protein glutamine dumper 1	0	0	0	0	0	0	0	0	0	0	0	0	0	NA	NA	NA	NA	NA	NA	NA	NA
Vitvi17g04112	RVW17149.1hypothetical protein CK203_076024	0	0	0	0	0	0	0	0	0	0	0	0	0	NA	NA	NA	NA	NA	NA	NA	NA
Vitvi17g04113	---NA---	0	0	0	0	0	0	0	0	0	0	0	0	0	NA	NA	NA	NA	NA	NA	NA	NA
Vitvi17g04114	---NA---	0	0	0	0	0	0	0	0	0	0	0	0	0	NA	NA	NA	NA	NA	NA	NA	NA
Vitvi17g04115	RVW17178.1Retrovirus-related Pol polyprotein from transposon RE1	0	0	0	0	0	0	0	0	0	0	0	0	0	NA	NA	NA	NA	NA	NA	NA	NA
Vitvi17g04116	XP_034703631.1DNA-directed RNA polymerase V subunit 1	0	1	0	1	1	1	1	0	1	2	5	0	1.05	2.1645	NA	2.747	NA	3.618	NA	4.593	NA
Vitvi17g04117	KAG2664498.1hypothetical protein I3760_16G084800	0	0	0	0	0	0	0	0	0	0	0	0	0	NA	NA	NA	NA	NA	NA	NA	NA
Vitvi17g04118	THG15114.1hypothetical protein TEA_005474	0	0	0	0	0	0	0	0	0	0	0	0	0	NA	NA	NA	NA	NA	NA	NA	NA
Vitvi17g04119	THF94226.1hypothetical protein TEA_008466	0	0	0	1	0	0	0	0	0	0	0	0	0.08	1.1919	NA	-1.07066	NA	2.525	NA	1.978	NA
Vitvi17g04120	XP_002273510.2PREDICTED: uncharacterized protein LOC100257792	85	98	65	100	115	109	78	86	57	96	82	66	86.43	-1.131	0.71584	-1.33511	0.25515	1.315	0.189988	1.113	0.687285
Vitvi17g04121	XP_034673169.1uncharacterized protein LOC117904593	0	0	0	0	0	0	0	0	0	0	0	0	0	NA	NA	NA	NA	NA	NA	NA	NA
Vitvi17g04122	KAF8389881.1hypothetical protein HHK36_024399	0	0	0	0	0	0	0	0	0	0	0	0	0	NA	NA	NA	NA	NA	NA	NA	NA
Vitvi17g04123	RVW17099.1hypothetical protein CK203_076041	0	0	4	0	0	0	1	2	0	0	0	2	0.75	-1.559	NA	3.542	NA	-8.69565	NA	-1.57729	NA
Vitvi17g04124	---NA---	34	15	57	73	10	45	23	32	41	69	56	31	40.43	-1.109	0.92116	1.218	0.802055	1.198	0.784995	1.619	0.404743
Vitvi17g04125	---NA---	0	0	0	0	0	0	0	0	0	0	0	0	0	NA	NA	NA	NA	NA	NA	NA	NA
Vitvi17g04126	---NA---	0	0	0	0	0	0	0	0	0	0	0	0	0	NA	NA	NA	NA	NA	NA	NA	NA
Vitvi17g04127	---NA---	8	7	11	17	3	13	3	1	7	2	5	5	6.77	-2.167	NA	-2.55754	0.292074	1.301	0.741685	1.102	0.929056
Vitvi17g04128	CBI26544.3unnamed protein product, partial	0	0	0	0	0	0	0	0	0	0	0	0	0	NA	NA	NA	NA	NA	NA	NA	NA
Vitvi17g04129	CBI15347.3unnamed protein product, partial	0	0	1	0	0	0	0	0	0	2	0	0	0.24	-1.634	NA	3.542	NA	-1.5015	NA	3.852	NA
Vitvi17g04130	XP_002262858.1 probable galacturonosyltransferase 11 isoform X1	14	15	14	16	22	15	17	12	25	39	11	12	17.6	1.27226	0.72277	1.104	0.886426	1.233	0.68221	1.07	0.909276
Vitvi17g04131	RVW91192.1Cytosolic sulfotransferase 15	1	0	1	2	0	0	1	0	3	0	1	0	0.78	1.36612	NA	-1.03199	NA	-1.45138	NA	-2.04499	NA
Vitvi17g04132	RVW91164.1Squamosa promoter-binding-like protein 6	0	1	0	2	0	1	0	0	0	0	0	0	0.3	-1.634	NA	-3.0303	NA	3.669	NA	1.978	NA
Vitvi17g04133	RVW91165.1COBRA-like protein 4	106	61	127	134	116	140	112	110	171	124	143	84	119	1.33869	0.38879	-1.10497	0.798713	1.319	0.315828	-1.12108	0.720756
Vitvi17g04134	RVW91255.1COBRA-like protein 4	1273	1222	1447	1251	1202	1287	1393	1371	1386	977	1079	862	1229.1	1.05263	0.752877	-1.28041	0.0154737	-1.05485	0.648846	-1.42045	7.42426e-05
Vitvi17g04135	RVW91231.1hypothetical protein CK203_031690	291	261	296	171	241	204	312	314	270	181	156	177	239.45	1.05152	0.831052	-1.20482	0.303425	-1.37931	0.0134591	-1.74825	2.36455e-05
Vitvi17g04136	RVW30014.1Condensin complex subunit 2	0	0	0	0	0	1	0	0	0	0	0	0	0.08	1.1919	NA	-1.07066	NA	2.525	NA	1.978	NA
Vitvi17g04137	RVW35562.1Ninja-family protein AFP3	0	0	0	0	0	0	0	0	0	0	0	0	0	NA	NA	NA	NA	NA	NA	NA	NA
Vitvi17g04138	RVW91265.1E3 ubiquitin-protein ligase RDUF2	1	2	1	1	1	0	0	3	0	5	1	3	1.53	-1.655	NA	4.735	NA	-2.39234	0.600801	3.276	NA
Vitvi17g04139	XP_019081943.1 RING-H2 finger protein ATL68-like	0	0	0	0	0	0	0	0	0	0	0	0	0	NA	NA	NA	NA	NA	NA	NA	NA
Vitvi17g04140	RVW91263.1Polynucleotide 5'-hydroxyl-kinase NOL9	4	6	3	2	3	5	2	6	5	2	0	0	3.02	1.11607	NA	-5.12821	NA	-1.25628	0.821809	-7.19424	0.108661
Vitvi17g04141	RVW91175.1AAA-ATPase ASD, mitochondrial	0	2	0	0	1	0	1	1	2	0	0	0	0.61	1.63132	NA	-1.07066	NA	-2.41546	NA	-4.21941	NA
Vitvi17g04142	RVW91180.1Pentatricopeptide repeat-containing protein	3	8	1	8	3	8	2	7	6	2	4	7	4.77	1.34409	NA	-1.36612	NA	1.56	0.628287	-1.17786	0.882444
Vitvi17g04143	---NA---	15	13	21	20	9	19	12	16	15	30	9	5	15.38	-1.134	NA	-1.17233	0.835202	-1.04603	0.940489	-1.08225	0.905966
Vitvi17g04144	XP_019081996.1 protein NRT1/ PTR FAMILY 2.11	9	21	13	97	59	104	18	8	11	105	137	107	57.56	-1.148	0.824129	1.353	0.362027	6.11	2.45419e-12	9.489	1.64662e-16
Vitvi17g04145	XP_034672527.1 protein NRT1/ PTR FAMILY 2.8	0	0	0	0	0	0	0	0	0	0	0	0	0	NA	NA	NA	NA	NA	NA	NA	NA
Vitvi17g04146	---NA---	6	12	6	2	9	3	6	4	6	7	4	0	5.36	-1.422	NA	-1.37174	NA	-1.69492	0.491104	-1.63666	0.598486
Vitvi17g04147	RVW91205.1(-)-isopiperitenol/(-)-carveol dehydrogenase, mitochondrial	28	23	23	11	10	12	22	17	15	11	10	18	16.72	-1.407	NA	1.184	0.781988	-2.21239	0.0142847	-1.32979	0.523024
Vitvi17g04148	RVW91208.1hypothetical protein CK203_031777	0	0	0	0	0	0	0	0	0	0	0	0	0	NA	NA	NA	NA	NA	NA	NA	NA
Vitvi17g04149	CAN83970.1hypothetical protein VITISV_039799	0	0	0	0	0	0	0	0	0	0	0	0	0	NA	NA	NA	NA	NA	NA	NA	NA
Vitvi17g04150	XP_021734168.1protein PXR1-like	0	0	1	0	0	0	0	0	3	0	0	0	0.37	2.53165	NA	1.819	NA	-2.5	NA	-3.47222	NA
Vitvi17g04151	CAN77958.1hypothetical protein VITISV_021246	0	0	0	0	0	0	0	0	0	0	0	0	0	NA	NA	NA	NA	NA	NA	NA	NA
Vitvi17g04152	---NA---	0	0	0	0	0	0	0	0	0	0	0	0	0	NA	NA	NA	NA	NA	NA	NA	NA
Vitvi17g04153	XP_002273845.1 ubiquitin-conjugating enzyme E2 2	480	568	504	243	352	236	487	503	406	296	340	306	393.3	-1.114	0.648643	1.136	0.545118	-1.86567	3.15925e-06	-1.47493	0.00860597
Vitvi17g04154	---NA---	1	0	3	0	0	0	2	0	2	0	0	0	0.6	1.22549	NA	1.819	NA	-6.36943	NA	-4.29185	NA
Vitvi17g04155	XP_002275166.1 40S ribosomal protein S9-2	1150	1410	1190	1449	1596	1631	1383	1735	1364	1612	1567	1564	1470.9	1.19474	0.189316	1.014	0.941721	1.248	0.044615	1.059	0.680509
Vitvi17g04156	XP_034672409.1PH, RCC1 and FYVE domains-containing protein 1	13	9	15	11	10	8	11	9	8	9	1	7	9.37	-1.316	NA	-1.87617	0.377898	-1.31752	0.602916	-1.87617	0.309473
Vitvi17g04157	KAG6577447.1Prohibitin-3, mitochondrial	0	0	0	0	0	0	0	0	0	0	0	0	0	NA	NA	NA	NA	NA	NA	NA	NA
Vitvi17g04158	XP_034675554.1uncharacterized protein LOC117906573	0	0	0	0	0	0	0	0	0	0	0	0	0	NA	NA	NA	NA	NA	NA	NA	NA
Vitvi17g04159	RVW76935.1Glutathione S-transferase U9	0	0	0	2	0	0	0	0	0	0	0	0	0.16	1.1919	NA	-2.0202	NA	4.762	NA	1.978	NA
Vitvi17g04160	RVW76933.1Glutathione S-transferase U9	0	0	1	1	0	2	0	0	0	0	0	0	0.34	-2.727	NA	-3.0303	NA	2.199	NA	1.978	NA
Vitvi17g04161	RVW76904.1Glutathione S-transferase U9	0	9	3	2	0	2	3	3	0	2	4	7	2.89	-2.145	NA	3.44	NA	-3.23625	0.383634	2.278	0.55321
Vitvi17g04162	RVW76907.1putative pentatricopeptide repeat-containing protein	0	0	1	0	0	0	0	0	0	0	0	0	0.05	-1.634	NA	1.819	NA	-1.5015	NA	1.978	NA
Vitvi17g04163	---NA---	176	130	238	171	49	138	264	258	251	124	114	147	171.47	1.41844	0.392614	1.08	0.87797	-1.52672	0.188202	-2.00401	0.0199508
Vitvi17g04164	KAF3621294.1putative plant intracellular Ras-group-related LRR protein 4-like	4	5	8	5	18	13	9	19	10	28	18	21	13.15	2.25734	NA	1.824	0.278182	2.13	0.134981	1.723	0.268167
Vitvi17g04165	XP_002282049.1 pentatricopeptide repeat-containing protein At3g47530	23	12	14	6	8	8	7	11	7	2	5	12	9.67	-1.95	NA	-1.13895	0.887275	-2.22222	0.0884936	-1.29702	0.707025
Vitvi17g04166	RVW26783.1Geranylgeranyl diphosphate reductase, chloroplastic	0	0	0	0	0	0	0	0	0	0	0	0	0	NA	NA	NA	NA	NA	NA	NA	NA
Vitvi17g04167	CAN79860.1hypothetical protein VITISV_035905	0	1	0	0	0	2	2	2	1	5	1	0	1.1	5.81395	NA	2.895	NA	2.43	NA	1.21	NA
Vitvi17g04168	RVW49590.1hypothetical protein CK203_076795	0	0	0	0	0	0	0	0	0	0	0	0	0	NA	NA	NA	NA	NA	NA	NA	NA
Vitvi17g04169	---NA---	21	22	19	9	8	23	18	17	15	7	22	20	16.6	-1.256	NA	1.262	0.707145	-1.53374	0.319749	1.033	0.954727
Vitvi17g04170	RVW90538.1Agamous-like MADS-box protein AGL65	60	39	80	82	58	93	63	57	67	110	85	104	74.93	1.04493	0.930103	1.272	0.441431	1.299	0.32131	1.582	0.0616818
Vitvi17g04171	XP_003635591.1 photosynthetic NDH subunit of subcomplex B 4, chloroplastic-like	2	1	1	1	0	0	2	3	2	0	0	0	0.94	1.90114	NA	-1.07066	NA	-3.57143	NA	-7.29927	NA
Vitvi17g04172	RVW12023.1hypothetical protein CK203_087288	0	0	0	0	0	0	0	0	0	0	0	0	0	NA	NA	NA	NA	NA	NA	NA	NA
Vitvi17g04173	XP_019082125.1 peptidyl-prolyl cis-trans isomerase NIMA-interacting 4 isoform X1	936	1170	889	741	1032	829	1019	1060	877	835	873	827	924.03	-1.014	0.961822	-1.02564	0.911466	-1.15075	0.357233	-1.16414	0.311922
Vitvi17g04174	RVW90435.1NEP1-interacting protein-like 2	6	5	6	6	4	6	6	9	3	0	8	3	5.19	1.03842	NA	-1.20192	NA	-1.18765	0.833971	-1.48148	0.644445
Vitvi17g04175	RVW90465.1Two-component response regulator-like APRR1	0	1	0	0	0	0	4	2	0	5	1	0	1.06	7.63359	NA	10.846	NA	-1.5015	NA	-1.05932	NA
Vitvi17g04176	---NA---	499	598	612	221	261	230	764	541	561	188	245	260	415.08	1.09051	0.731543	-1.02249	0.935937	-2.39808	4.6732e-11	-2.6738	1.08397e-12
Vitvi17g04177	CAN80737.1hypothetical protein VITISV_027035	0	0	0	0	0	0	0	0	0	0	0	0	0	NA	NA	NA	NA	NA	NA	NA	NA
Vitvi17g04178	RVW83372.1WEB family protein	4	1	6	3	0	2	3	2	3	5	1	2	2.59	-1.326	NA	1.476	NA	-2.33645	0.427027	-1.19332	0.897449
Vitvi17g04179	RVW90515.1hypothetical protein CK203_030922	4	4	11	0	0	2	3	0	4	2	6	8	3.73	-2.689	NA	9.349	NA	-10.3093	0.036128	2.435	0.366562
Vitvi17g04180	RVW90518.1hypothetical protein CK203_030921	0	0	0	0	0	1	0	0	0	0	0	0	0.08	1.1919	NA	-1.07066	NA	2.525	NA	1.978	NA
Vitvi17g04181	RVW90484.1hypothetical protein CK203_030918	1	0	0	0	0	0	0	0	0	0	0	0	0.06	-1.634	NA	1.819	NA	-1.5015	NA	1.978	NA
Vitvi17g04182	XP_034672683.1uncharacterized protein LOC117904267 isoform X2	8	7	8	13	9	9	5	13	5	2	14	12	8.84	-1.01	NA	-1.06383	0.945411	1.353	0.614225	1.285	0.709507
Vitvi17g04183	RVW83372.1WEB family protein	1	2	5	1	1	1	2	0	1	7	0	0	1.72	-3.185	NA	2.119	NA	-2.97619	0.46446	2.267	0.627526
Vitvi17g04184	CAN59984.1hypothetical protein VITISV_042692	15	22	20	25	31	33	27	35	33	18	28	40	27.27	1.69205	0.10838	-1.02564	0.959771	1.597	0.105054	-1.08696	0.828749
Vitvi17g04185	RVW83344.1S phase cyclin A-associated protein in the endoplasmic reticulum	0	2	2	1	3	3	1	2	3	2	5	2	2.09	1.78891	NA	1.456	NA	1.827	0.624467	1.485	0.747143
Vitvi17g04186	XP_010663323.1 flavin-containing monooxygenase FMO GS-OX-like 9	0	0	0	0	0	0	0	0	0	0	0	0	0	NA	NA	NA	NA	NA	NA	NA	NA
Vitvi17g04187	---NA---	51	43	60	72	25	50	34	36	67	34	51	38	46.8	-1.112	0.863068	-1.17647	0.754318	-1.05374	0.90802	-1.11483	0.809433
Vitvi17g04188	RVX10713.1Codeine O-demethylase	0	0	0	0	0	0	0	0	0	0	0	0	0	NA	NA	NA	NA	NA	NA	NA	NA
Vitvi17g04189	XP_034672506.1inactive histone-lysine N-methyltransferase 2E-like	9	17	20	8	1	7	35	30	32	14	8	18	16.49	2.10526	NA	2.591	0.104886	-3.08642	0.0148777	-2.51256	0.0326416
Vitvi17g04190	XP_003634301.1 LYR motif-containing protein 4	420	443	382	221	386	260	365	396	359	248	266	299	337.24	-1.111	0.697631	-1.0661	0.810538	-1.43266	0.0251218	-1.37552	0.0622113
Vitvi17g04191	RVW83343.1S phase cyclin A-associated protein in the endoplasmic reticulum	32	53	35	44	58	53	59	62	47	62	62	55	51.75	1.41243	0.216258	1.154	0.674884	1.308	0.282003	1.068	0.829441
Vitvi17g04192	KDP31321.1hypothetical protein JCGZ_11697	1	2	0	0	2	2	2	2	1	2	0	0	1.13	2.29885	NA	-2.03666	NA	1.646	NA	-2.84091	NA
Vitvi17g04193	---NA---	24	9	32	11	5	8	13	11	18	9	10	2	12.79	-1.504	NA	-1.14943	0.884984	-2.71003	0.0445063	-2.07039	0.233494
Vitvi17g04194	XP_019081999.1 protein FEZ-like	0	0	0	0	0	0	0	0	0	0	0	0	0	NA	NA	NA	NA	NA	NA	NA	NA
Vitvi17g04195	XP_002284355.1 UDP-glycosyltransferase 83A1 isoform X1	0	0	0	0	0	0	0	0	0	0	0	0	0	NA	NA	NA	NA	NA	NA	NA	NA
Vitvi17g04196	XP_019081949.1 UDP-glycosyltransferase 83A1-like	2	6	1	8	17	15	6	2	4	14	9	3	7.23	1.33333	NA	-1.57978	0.583507	4.498	0.0122881	2.136	0.295907
Vitvi17g04197	XP_019081999.1 protein FEZ-like	0	0	0	0	0	0	0	0	0	0	0	0	0	NA	NA	NA	NA	NA	NA	NA	NA
Vitvi17g04198	RVW65501.1hypothetical protein CK203_022113	0	0	0	0	0	0	0	0	0	0	1	0	0.11	1.1919	NA	3.542	NA	1.296	NA	3.852	NA
Vitvi17g04199	---NA---	0	0	0	0	0	0	0	0	0	0	0	0	0	NA	NA	NA	NA	NA	NA	NA	NA
Vitvi17g04200	XP_002281171.2 UDP-glycosyltransferase 83A1-like	0	0	0	0	0	0	0	0	0	0	0	0	0	NA	NA	NA	NA	NA	NA	NA	NA
Vitvi17g04201	RVW85580.1UDP-glycosyltransferase 83A1	0	0	0	0	0	0	0	0	0	0	0	0	0	NA	NA	NA	NA	NA	NA	NA	NA
Vitvi17g04202	RVW80371.1MADS-box transcription factor PHERES 2	0	0	0	0	0	0	0	0	0	0	0	0	0	NA	NA	NA	NA	NA	NA	NA	NA
Vitvi17g04203	XP_010646344.2 ubiquitin-like-specific protease 1A	0	1	0	1	0	1	1	0	0	2	1	0	0.61	1.1919	NA	1.82	NA	2.434	NA	3.717	NA
Vitvi17g04204	CAN79620.1hypothetical protein VITISV_035894	6	2	4	4	7	7	4	4	3	5	8	2	4.59	-1.158	NA	-1.22399	NA	1.386	0.668396	1.311	0.763642										1					1
Vitvi17g04205	---NA---	12	8	12	1	7	7	7	1	3	5	4	0	5.56	-2.899	NA	-1.8018	NA	-2.18341	0.289362	-1.35685	0.783107
Vitvi17g04206	RVW32856.1hypothetical protein CK203_096668	3	2	1	0	2	0	0	0	1	0	0	0	0.73	-3.947	NA	-1.95695	NA	-3.14465	NA	-1.55763	NA
Vitvi17g04207	CAN71871.1hypothetical protein VITISV_038161	18	6	9	10	3	8	5	5	5	2	6	20	8.1	-2.155	NA	1.356	0.751085	-1.50376	0.577195	1.943	0.368467
Vitvi17g04208	CAN60545.1hypothetical protein VITISV_043340	0	0	0	0	0	0	0	0	0	0	0	0	0	NA	NA	NA	NA	NA	NA	NA	NA
Vitvi17g04209	RVW32876.1hypothetical protein CK203_096653	0	0	0	0	0	0	0	0	0	0	0	0	0	NA	NA	NA	NA	NA	NA	NA	NA
Vitvi17g04210	CAN60545.1hypothetical protein VITISV_043340	0	0	0	0	0	0	0	0	0	0	0	0	0	NA	NA	NA	NA	NA	NA	NA	NA
Vitvi17g04211	RVW21183.1hypothetical protein CK203_105332	0	0	0	0	0	0	0	0	0	0	0	0	0	NA	NA	NA	NA	NA	NA	NA	NA
Vitvi17g04212	XP_002283967.2 protein EDS1	0	1	0	0	2	0	0	1	1	0	1	0	0.46	2.09205	NA	-1.002	NA	2.361	NA	1.128	NA		1			1
Vitvi17g04213	CAN60545.1hypothetical protein VITISV_043340	0	0	0	0	0	0	0	0	0	0	0	0	0	NA	NA	NA	NA	NA	NA	NA	NA
Vitvi17g04214	CAN60545.1hypothetical protein VITISV_043340	0	0	0	0	0	0	0	0	0	0	0	0	0	NA	NA	NA	NA	NA	NA	NA	NA
Vitvi17g04215	RVW21183.1hypothetical protein CK203_105332	0	0	0	0	0	0	0	0	0	0	0	0	0	NA	NA	NA	NA	NA	NA	NA	NA
Vitvi17g04216	RVW85649.1Protein EDS1L	1	1	1	0	1	1	2	3	1	0	0	0	0.85	1.88324	NA	-1.98807	NA	-1.5456	NA	-5.78035	NA
Vitvi17g04217	RVW22620.1hypothetical protein CK203_102043	0	0	0	0	0	0	0	0	0	0	0	0	0	NA	NA	NA	NA	NA	NA	NA	NA
Vitvi17g04218	RVW52795.1Serine/threonine-protein kinase AtPK2/AtPK19	10	7	12	1	2	1	4	4	4	0	0	0	3.71	-2.303	NA	-3.98406	NA	-7.75194	0.0084423	-13.3333	0.0231723
Vitvi17g04219	XP_034672969.1pentatricopeptide repeat-containing protein At1g74900, mitochondrial	117	94	134	150	73	155	111	126	186	204	139	98	132.2	1.2285	0.650344	1.162	0.722175	1.091	0.819187	1.032	0.937363
Vitvi17g04220	RVX18615.1Pentatricopeptide repeat-containing protein, mitochondrial	42	47	48	40	38	36	55	51	59	73	60	61	50.73	1.21359	0.467405	1.694	0.0186507	-1.20627	0.411886	1.157	0.537671
Vitvi17g04221	RVW52845.1Betaine aldehyde dehydrogenase 2, mitochondrial	0	0	0	0	0	0	0	0	0	0	0	0	0	NA	NA	NA	NA	NA	NA	NA	NA
Vitvi17g04222	XP_002283690.1 betaine aldehyde dehydrogenase 2, mitochondrial	0	0	0	0	1	0	0	0	1	0	0	0	0.18	3.48432	NA	-1.07066	NA	2.525	NA	-1.47929	NA
Vitvi17g04223	CBI15087.3unnamed protein product, partial	4	7	12	1	11	4	5	10	13	0	8	2	6.32	1.31406	NA	-1.49031	NA	-1.42653	0.70788	-2.7933	0.256188
Vitvi17g04224	---NA---	10	8	11	10	7	18	18	6	13	21	4	10	11.28	1.21359	NA	-1.10619	0.911767	1.197	0.788686	-1.12233	0.875848
Vitvi17g04225	RVX18384.1hypothetical protein CK203_006671	1	1	0	0	0	0	0	1	1	0	0	0	0.37	1.01833	NA	1.819	NA	-4.329	NA	-2.42718	NA
Vitvi17g04226	CBI15063.3unnamed protein product, partial	1	0	0	1	1	1	0	0	2	0	0	0	0.51	1.4556	NA	-2.99401	NA	1.971	NA	-2.20751	NA
Vitvi17g04227	---NA---	3	0	4	14	0	11	2	1	1	7	4	0	3.97	-1.737	NA	-2.46305	NA	3.45	0.291002	2.432	0.536089
Vitvi17g04228	CBI15056.3unnamed protein product, partial	0	0	0	0	0	0	0	0	0	0	0	0	0	NA	NA	NA	NA	NA	NA	NA	NA
Vitvi17g04229	RVW52902.1Cyclic nucleotide-gated ion channel 18	0	0	0	0	0	0	0	0	0	0	0	0	0	NA	NA	NA	NA	NA	NA	NA	NA
Vitvi17g04230	XP_034673609.1protein DSS1 HOMOLOG ON CHROMOSOME V-like	73	42	52	13	47	31	30	50	31	28	15	25	36.32	-1.515	0.394195	-1.38122	0.553825	-1.82815	0.103606	-1.66945	0.231152
Vitvi17g04231	RVX18650.1hypothetical protein CK203_006604	4	2	9	4	8	2	5	6	4	2	4	7	4.66	-1.043	NA	-1.0627	NA	-1.0929	0.925622	-1.11359	0.918082
Vitvi17g04232	CAN68092.1hypothetical protein VITISV_012749	7	3	9	2	8	3	6	5	4	2	5	3	4.78	-1.337	NA	-1.15075	NA	-1.50376	0.599696	-1.29534	0.787729
Vitvi17g04233	RVW52895.1Dof zinc finger protein DOF5.6	0	0	1	0	0	0	0	0	0	0	0	0	0.05	-1.634	NA	1.819	NA	-1.5015	NA	1.978	NA
Vitvi17g04234	CAN73291.1hypothetical protein VITISV_005895	0	0	0	0	1	0	1	0	0	0	3	0	0.37	2.32019	NA	2.818	NA	2.525	NA	3.065	NA
Vitvi17g04235	CAN82270.1hypothetical protein VITISV_008906	0	0	0	0	0	0	0	0	0	0	0	0	0	NA	NA	NA	NA	NA	NA	NA	NA
Vitvi17g04236	CBI24929.3unnamed protein product, partial	0	0	0	0	0	0	0	0	1	0	0	0	0.05	2.32019	NA	1.819	NA	1.296	NA	1.016	NA
Vitvi17g04237	XP_034672795.1uncharacterized protein LOC117904340 isoform X2	1	0	1	0	1	2	0	0	2	0	6	5	1.44	1.58228	NA	4.251	NA	2.009	0.727452	5.4	NA
Vitvi17g04238	RVX18670.1hypothetical protein CK203_006566	1	2	3	2	0	7	4	4	3	0	3	0	2.32	1.6129	NA	-2.7248	NA	1.317	0.833267	-3.33333	0.3822
Vitvi17g04239	CAN75321.1hypothetical protein VITISV_003763	0	0	0	0	0	0	0	0	0	0	0	0	0	NA	NA	NA	NA	NA	NA	NA	NA
Vitvi17g04240	CAN75670.1hypothetical protein VITISV_016270	0	0	0	0	0	0	0	0	0	0	0	0	0	NA	NA	NA	NA	NA	NA	NA	NA
Vitvi17g04241	CAN75669.1hypothetical protein VITISV_016269	0	0	0	0	0	0	0	0	0	0	0	0	0	NA	NA	NA	NA	NA	NA	NA	NA
Vitvi17g04242	RVX13127.1hypothetical protein CK203_017978	0	0	0	0	0	0	0	0	0	0	0	0	0	NA	NA	NA	NA	NA	NA	NA	NA
Vitvi17g04243	CAN78415.1hypothetical protein VITISV_037204	0	0	1	0	0	1	0	0	0	0	0	0	0.13	-1.634	NA	-1.07066	NA	1.296	NA	1.978	NA
Vitvi17g04244	CAN63886.1hypothetical protein VITISV_020086	0	0	0	0	0	0	0	0	0	0	0	0	0	NA	NA	NA	NA	NA	NA	NA	NA
Vitvi17g04245	RVX18412.1Peroxisomal 2,4-dienoyl-CoA reductase	1	0	1	2	0	2	0	2	1	2	8	2	1.65	1.221	NA	3.228	NA	1.815	0.719786	4.795	NA
Vitvi17g04246	---NA---	189	214	192	167	279	166	168	218	165	234	213	246	204.25	-1.077	0.823676	1.131	0.647523	1.031	0.90711	1.256	0.270315
Vitvi17g04247	XP_034679580.1reactive Intermediate Deaminase A, chloroplastic	0	0	0	0	0	0	0	0	0	0	0	0	0	NA	NA	NA	NA	NA	NA	NA	NA
Vitvi17g04248	CAN62513.1hypothetical protein VITISV_039517	0	0	0	0	0	0	0	0	0	0	0	0	0	NA	NA	NA	NA	NA	NA	NA	NA
Vitvi17g04249	CAN78758.1hypothetical protein VITISV_036736	0	0	0	0	0	0	0	0	0	0	0	0	0	NA	NA	NA	NA	NA	NA	NA	NA
Vitvi17g04250	RVW52930.1hypothetical protein CK203_072723	0	0	0	0	0	0	0	0	0	0	0	0	0	NA	NA	NA	NA	NA	NA	NA	NA
Vitvi17g04251	CAN63552.1hypothetical protein VITISV_032107	0	0	0	0	0	0	0	0	0	0	0	0	0	NA	NA	NA	NA	NA	NA	NA	NA
Vitvi17g04252	RVW52980.1hypothetical protein CK203_072688	0	0	0	0	0	0	0	0	0	0	0	0	0	NA	NA	NA	NA	NA	NA	NA	NA			1		1
Vitvi17g04253	RVX18349.1hypothetical protein CK203_006414	0	0	0	1	0	0	0	0	1	0	0	0	0.18	3.48432	NA	-1.07066	NA	2.525	NA	-1.47929	NA
Vitvi17g04254	---NA---	1	0	0	0	2	0	0	0	0	0	1	0	0.31	-1.634	NA	1.004	NA	2.349	NA	3.852	NA
Vitvi17g04255	XP_002280847.1PREDICTED: uncharacterized protein LOC100255423	1868	1895	1795	626	887	821	2344	2541	1864	1814	1241	1655	1612.68	1.21359	0.352879	2.015	3.81578e-06	-2.38095	2.19124e-10	-1.43472	0.0179005
Vitvi17g04256	XP_017973467.1 protein DETOXIFICATION 17 isoform X3	0	0	0	0	0	0	0	0	0	0	0	0	0	NA	NA	NA	NA	NA	NA	NA	NA
Vitvi17g04257	KAE8652393.1hypothetical protein Csa_013504	0	0	0	0	0	0	0	0	0	0	0	0	0	NA	NA	NA	NA	NA	NA	NA	NA
Vitvi17g04258	XP_003634240.1PREDICTED: uncharacterized protein LOC100855230	74	70	67	13	22	28	83	93	59	41	34	36	51.84	1.10865	0.792313	1.73	0.0881263	-3.28947	1.22482e-07	-2.1097	0.00211258
Vitvi17g04259	XP_010663093.1PREDICTED: uncharacterized protein LOC104882276	1	1	0	0	1	1	0	0	1	0	0	0	0.39	-2.415	NA	-1.98413	NA	-1.19904	NA	1.016	NA
Vitvi17g04260	CAN78899.1hypothetical protein VITISV_011189	0	0	0	0	0	0	0	0	0	0	0	0	0	NA	NA	NA	NA	NA	NA	NA	NA
Vitvi17g04261	CAN63531.1hypothetical protein VITISV_011077	0	0	0	0	0	0	0	0	0	0	0	0	0	NA	NA	NA	NA	NA	NA	NA	NA
Vitvi17g04262	CAN63531.1hypothetical protein VITISV_011077	0	0	0	0	0	0	0	0	0	0	0	0	0	NA	NA	NA	NA	NA	NA	NA	NA
Vitvi17g04263	RVW53070.1hypothetical protein CK203_072623	0	0	0	0	0	0	0	0	0	0	0	0	0	NA	NA	NA	NA	NA	NA	NA	NA
Vitvi17g04264	CAN80110.1hypothetical protein VITISV_013165	0	0	0	0	0	0	0	0	0	0	0	0	0	NA	NA	NA	NA	NA	NA	NA	NA
Vitvi17g04265	CAN72639.1hypothetical protein VITISV_016816	0	0	0	0	0	0	0	0	0	0	0	0	0	NA	NA	NA	NA	NA	NA	NA	NA
Vitvi17g04266	RVW18015.1putative pentatricopeptide repeat-containing protein	1	0	0	0	2	0	0	0	0	0	0	0	0.21	-1.634	NA	-1.93798	NA	2.347	NA	1.978	NA
Vitvi17g04267	RVW62153.1hypothetical protein CK203_063210	0	0	0	0	0	0	0	0	0	0	0	0	0	NA	NA	NA	NA	NA	NA	NA	NA
Vitvi17g04268	RVW74516.1GDSL esterase/lipase	0	0	0	0	0	0	0	0	0	0	0	0	0	NA	NA	NA	NA	NA	NA	NA	NA
Vitvi17g04269	XP_034672708.1cytochrome P450 71A2-like	1	2	3	2	4	1	0	1	2	0	4	2	1.77	-1.798	NA	-1.20337	NA	1.309	0.838017	1.956	0.640898
Vitvi17g04270	RVW20427.1Cytochrome P450 71A9	0	0	0	0	0	0	0	0	0	0	0	0	0	NA	NA	NA	NA	NA	NA	NA	NA
Vitvi17g04271	RVW20433.1Aldehyde oxidase GLOX	0	1	0	0	0	2	0	1	0	2	0	2	0.63	1.1919	NA	1.991	NA	2.437	NA	4.072	NA
Vitvi17g04272	XP_034673085.1proline transporter 1-like	6	2	5	4	4	7	8	8	8	7	1	2	5.23	1.89036	NA	-1.73611	NA	1.121	0.89277	-2.92398	0.165579
Vitvi17g04273	CAN63794.1hypothetical protein VITISV_019006	0	1	1	0	1	0	1	0	0	0	0	0	0.28	-1.583	NA	-1.07066	NA	-1.4556	NA	1.016	NA
Vitvi17g04274	CAN69246.1hypothetical protein VITISV_010442	0	0	0	0	0	0	0	0	0	0	0	0	0	NA	NA	NA	NA	NA	NA	NA	NA
Vitvi17g04275	RVX10401.1Dual-specificity RNA methyltransferase RlmN	0	0	0	0	0	0	0	0	0	0	0	0	0	NA	NA	NA	NA	NA	NA	NA	NA
Vitvi17g04276	CBI14894.3unnamed protein product, partial	60	45	70	135	33	101	51	51	61	222	125	122	89.69	-1.071	0.924943	1.74	0.169966	1.538	0.258545	2.866	0.0014235
Vitvi17g04277	RVW75178.1hypothetical protein CK203_053887	0	0	0	0	0	0	0	0	0	0	0	0	0	NA	NA	NA	NA	NA	NA	NA	NA
Vitvi17g04278	RVW18906.1hypothetical protein CK203_106914	0	0	0	0	0	0	0	0	0	0	0	0	0	NA	NA	NA	NA	NA	NA	NA	NA
Vitvi17g04279	RVW75179.1hypothetical protein CK203_053884	0	0	0	0	0	0	0	0	0	0	0	0	0	NA	NA	NA	NA	NA	NA	NA	NA
Vitvi17g04280	CAN67138.1hypothetical protein VITISV_025606	0	0	0	0	0	0	0	0	0	0	0	0	0	NA	NA	NA	NA	NA	NA	NA	NA
Vitvi17g04281	RVW82923.1Calcium-transporting ATPase 10, plasma membrane-type	0	0	0	0	0	0	0	0	0	0	0	0	0	NA	NA	NA	NA	NA	NA	NA	NA
Vitvi17g04282	CAN67933.1hypothetical protein VITISV_006532	0	0	0	0	0	0	0	0	0	0	0	0	0	NA	NA	NA	NA	NA	NA	NA	NA
Vitvi17g04283	CAN61296.1hypothetical protein VITISV_027055	1	1	1	0	0	0	1	0	0	0	0	0	0.27	-2.353	NA	1.819	NA	-4.21941	NA	1.016	NA
Vitvi17g04284	CAN79318.1hypothetical protein VITISV_008345	0	0	0	0	0	0	0	0	0	0	0	0	0	NA	NA	NA	NA	NA	NA	NA	NA
Vitvi17g04285	RVW13484.1Salicylate carboxymethyltransferase	0	0	0	0	0	0	0	0	0	0	0	0	0	NA	NA	NA	NA	NA	NA	NA	NA
Vitvi17g04286	XP_010646342.1 pentatricopeptide repeat-containing protein DWY1, chloroplastic-like	0	0	0	0	0	0	0	0	0	0	0	0	0	NA	NA	NA	NA	NA	NA	NA	NA
Vitvi17g04287	CAN67142.1hypothetical protein VITISV_044253	0	0	0	0	0	0	0	0	0	0	0	0	0	NA	NA	NA	NA	NA	NA	NA	NA
Vitvi17g04288	RVW56786.1DNA repair protein RAD51-like 2	0	0	0	0	0	0	0	0	0	0	0	0	0	NA	NA	NA	NA	NA	NA	NA	NA
Vitvi17g04289	---NA---	23	15	16	13	16	16	10	23	20	28	15	12	17.19	-1.013	0.987987	1.15	0.826231	-1.18765	0.711263	-1.02041	0.971428
Vitvi17g04290	XP_034709373.1 eukaryotic translation initiation factor 4G-like	0	0	0	0	0	0	0	0	0	0	0	0	0	NA	NA	NA	NA	NA	NA	NA	NA
Vitvi17g04291	CBI39933.3unnamed protein product, partial	0	0	0	0	0	0	0	0	0	0	0	0	0	NA	NA	NA	NA	NA	NA	NA	NA
Vitvi17g04292	CAN61080.1hypothetical protein VITISV_031214	0	0	0	0	0	0	0	0	0	0	0	0	0	NA	NA	NA	NA	NA	NA	NA	NA
Vitvi17g04293	CAN75101.1hypothetical protein VITISV_039424	0	0	0	0	0	0	0	0	0	0	0	0	0	NA	NA	NA	NA	NA	NA	NA	NA
Vitvi17g04294	---NA---	0	0	0	0	0	0	0	0	0	0	0	0	0	NA	NA	NA	NA	NA	NA	NA	NA
Vitvi17g04295	---NA---	0	0	0	0	0	0	0	0	0	0	0	0	0	NA	NA	NA	NA	NA	NA	NA	NA
Vitvi17g04296	CAN72106.1hypothetical protein VITISV_033763	0	0	0	0	0	0	0	0	0	0	0	0	0	NA	NA	NA	NA	NA	NA	NA	NA
Vitvi17g04297	CAN71588.1hypothetical protein VITISV_019876	0	0	0	0	0	0	0	0	0	0	0	0	0	NA	NA	NA	NA	NA	NA	NA	NA
Vitvi17g04298	ADD51186.1tumor-related protein	0	0	0	0	0	0	0	0	0	0	0	0	0	NA	NA	NA	NA	NA	NA	NA	NA
Vitvi17g04299	CAN63617.1hypothetical protein VITISV_041430	0	0	0	0	0	0	0	0	0	0	0	0	0	NA	NA	NA	NA	NA	NA	NA	NA
Vitvi17g04300	ADD51186.1tumor-related protein	0	0	0	0	0	0	0	0	0	0	0	0	0	NA	NA	NA	NA	NA	NA	NA	NA
Vitvi17g04301	ADD51186.1tumor-related protein	0	0	0	0	0	0	0	0	0	0	0	0	0	NA	NA	NA	NA	NA	NA	NA	NA
Vitvi17g04302	XP_002270111.1 kunitz trypsin inhibitor 2	0	0	0	0	0	0	0	0	0	0	0	0	0	NA	NA	NA	NA	NA	NA	NA	NA
Vitvi17g04303	RVW59395.1hypothetical protein CK203_106262	0	0	0	0	0	0	0	0	0	0	0	0	0	NA	NA	NA	NA	NA	NA	NA	NA
Vitvi17g04304	XP_034673485.1kunitz trypsin inhibitor 5-like	16	16	18	69	85	62	24	27	36	140	80	137	59.2	1.78571	0.0746796	1.628	0.0612908	4.361	2.21644e-10	3.974	6.29552e-10
Vitvi17g04305	CAN70367.1hypothetical protein VITISV_044112	0	0	0	0	0	0	0	0	0	0	0	0	0	NA	NA	NA	NA	NA	NA	NA	NA
Vitvi17g04306	CAN83840.1hypothetical protein VITISV_023231	0	0	0	0	0	0	0	0	0	0	0	0	0	NA	NA	NA	NA	NA	NA	NA	NA
Vitvi17g04307	CAN77036.1hypothetical protein VITISV_010959	0	0	0	0	0	0	0	0	0	0	0	0	0	NA	NA	NA	NA	NA	NA	NA	NA
Vitvi17g04308	RVW71495.1putative pentatricopeptide repeat-containing protein	0	0	0	0	0	0	0	0	0	0	0	0	0	NA	NA	NA	NA	NA	NA	NA	NA
Vitvi17g04309	CAN74752.1hypothetical protein VITISV_043771	0	0	0	0	0	0	0	0	0	0	0	0	0	NA	NA	NA	NA	NA	NA	NA	NA
Vitvi17g04310	RVW12008.1hypothetical protein CK203_087245	0	0	0	0	0	0	0	0	0	0	0	0	0	NA	NA	NA	NA	NA	NA	NA	NA
Vitvi17g04311	CBI35266.3unnamed protein product, partial	0	0	0	0	0	0	0	0	0	0	0	0	0	NA	NA	NA	NA	NA	NA	NA	NA
Vitvi17g04312	CAN70305.1hypothetical protein VITISV_024232	0	0	0	0	0	0	0	0	0	0	0	0	0	NA	NA	NA	NA	NA	NA	NA	NA
Vitvi17g04313	RVW47216.1putative acetyltransferase	0	0	0	0	0	0	0	0	0	0	0	0	0	NA	NA	NA	NA	NA	NA	NA	NA
Vitvi17g04314	XP_002280942.1 subtilisin-like protease SBT6.1	0	0	0	0	0	0	0	0	0	0	0	0	0	NA	NA	NA	NA	NA	NA	NA	NA
Vitvi17g04315	XP_034692482.1importin-9 isoform X4	0	0	0	0	0	0	0	0	0	0	0	0	0	NA	NA	NA	NA	NA	NA	NA	NA
Vitvi17g04316	XP_034692482.1importin-9 isoform X4	0	0	0	0	0	0	0	0	0	0	0	0	0	NA	NA	NA	NA	NA	NA	NA	NA
Vitvi17g04317	CAN76933.1hypothetical protein VITISV_024663	0	0	0	0	0	0	0	0	0	0	0	0	0	NA	NA	NA	NA	NA	NA	NA	NA
Vitvi17g04318	CAN65195.1hypothetical protein VITISV_008709	0	0	0	0	0	0	0	0	0	0	0	0	0	NA	NA	NA	NA	NA	NA	NA	NA
Vitvi17g04319	CBI39963.3unnamed protein product, partial	0	0	0	0	0	0	0	2	0	0	0	0	0.16	4.71698	NA	1.819	NA	1.296	NA	-2.00401	NA
Vitvi17g04320	XP_016731559.1tubulin beta chain-like	0	0	0	0	0	0	0	0	0	0	0	0	0	NA	NA	NA	NA	NA	NA	NA	NA
Vitvi17g04321	XP_002279789.2 heat shock 70 kDa protein 14	1	0	1	1	0	1	0	1	0	0	0	0	0.4	-2.183	NA	-2.01613	NA	-1.06724	NA	1.016	NA
Vitvi17g04322	CBI33809.3unnamed protein product, partial	0	0	0	0	0	0	0	0	0	0	0	0	0	NA	NA	NA	NA	NA	NA	NA	NA
Vitvi17g04323	XP_034711484.1uncharacterized protein LOC117934004 isoform X2	3	1	1	3	0	0	0	0	1	0	0	0	0.7	-5.354	NA	-3.02115	NA	-1.7452	NA	1.016	NA
Vitvi17g04324	XP_034711484.1uncharacterized protein LOC117934004 isoform X2	0	0	0	0	0	0	0	0	0	2	0	0	0.19	1.1919	NA	3.542	NA	1.296	NA	3.852	NA
Vitvi17g04325	XP_002267776.1PREDICTED: uncharacterized protein LOC100266699	221	326	314	307	280	287	422	382	304	427	373	374	334.66	1.28535	0.183378	1.339	0.10001	1.015	0.944675	1.058	0.778169
Vitvi17g04326	CAN69383.1hypothetical protein VITISV_017964	50	49	42	85	46	47	95	83	64	142	93	79	72.9	1.72117	0.0658126	1.746	0.0515418	1.268	0.431101	1.286	0.383681
Vitvi17g04327	CAN77843.1hypothetical protein VITISV_028931	0	0	0	0	0	0	0	0	0	0	0	0	0	NA	NA	NA	NA	NA	NA	NA	NA
Vitvi17g04328	AXS67831.1 ORF3	0	0	0	0	0	0	0	0	0	0	0	0	0	NA	NA	NA	NA	NA	NA	NA	NA
Vitvi17g04329	CAN81189.1hypothetical protein VITISV_017954	0	0	0	0	0	0	0	0	0	0	0	0	0	NA	NA	NA	NA	NA	NA	NA	NA
Vitvi17g04330	RVW62188.1hypothetical protein CK203_064427	0	0	0	0	0	0	0	0	0	0	0	0	0	NA	NA	NA	NA	NA	NA	NA	NA
Vitvi17g04331	RZB68903.1Retrovirus-related Pol polyprotein from transposon TNT 1-94	0	0	0	0	0	0	0	0	0	0	0	0	0	NA	NA	NA	NA	NA	NA	NA	NA
Vitvi17g04332	GAU33010.1hypothetical protein TSUD_358770	0	0	0	0	0	0	0	0	0	0	0	0	0	NA	NA	NA	NA	NA	NA	NA	NA
Vitvi17g04333	RVW92406.1Sugar transporter ERD6-like 8	0	0	0	0	0	0	0	0	0	0	0	0	0	NA	NA	NA	NA	NA	NA	NA	NA
Vitvi17g04334	CAN83084.1hypothetical protein VITISV_002399	0	0	0	0	0	0	0	0	0	0	0	0	0	NA	NA	NA	NA	NA	NA	NA	NA
Vitvi17g04335	CAN75606.1hypothetical protein VITISV_005262	0	0	0	0	0	0	0	0	0	0	0	0	0	NA	NA	NA	NA	NA	NA	NA	NA
Vitvi17g04336	RVW21235.1hypothetical protein CK203_114579	0	0	0	0	0	0	0	0	0	0	0	0	0	NA	NA	NA	NA	NA	NA	NA	NA
Vitvi17g04337	RVX09068.1Geraniol 8-hydroxylase	0	0	0	0	0	0	0	0	0	0	0	0	0	NA	NA	NA	NA	NA	NA	NA	NA
Vitvi17g04338	RVW21231.1putative disease resistance RPP13-like protein 1	0	0	0	0	0	0	0	0	0	0	0	0	0	NA	NA	NA	NA	NA	NA	NA	NA
Vitvi17g04339	RVW21231.1putative disease resistance RPP13-like protein 1	0	0	0	0	0	0	0	0	0	0	0	0	0	NA	NA	NA	NA	NA	NA	NA	NA
Vitvi17g04340	CAN79879.1hypothetical protein VITISV_030103	10	27	14	5	14	6	20	19	19	25	15	13	15.53	1.15741	NA	2.101	0.190074	-2	0.146573	-1.10132	0.873969
Vitvi17g04341	CAN71539.1hypothetical protein VITISV_030084	0	0	0	0	0	0	0	0	0	0	0	0	0	NA	NA	NA	NA	NA	NA	NA	NA
Vitvi17g04342	CAN71539.1hypothetical protein VITISV_030084	0	0	0	0	0	0	0	0	0	0	0	0	0	NA	NA	NA	NA	NA	NA	NA	NA
Vitvi17g04343	CAN71538.1hypothetical protein VITISV_030083	0	0	0	0	0	0	0	0	0	0	0	0	0	NA	NA	NA	NA	NA	NA	NA	NA
Vitvi17g04344	RVW98896.1Retrovirus-related Pol polyprotein from transposon 297	0	0	0	0	0	0	0	0	0	0	0	0	0	NA	NA	NA	NA	NA	NA	NA	NA
Vitvi17g04345	RVW72077.1hypothetical protein CK203_054764	0	0	0	0	0	0	0	0	0	0	0	0	0	NA	NA	NA	NA	NA	NA	NA	NA
Vitvi17g04346	RVW26676.1hypothetical protein CK203_096529	0	0	0	0	0	0	0	0	0	0	0	0	0	NA	NA	NA	NA	NA	NA	NA	NA
Vitvi17g04347	RVW26642.1hypothetical protein CK203_096531	0	0	0	0	0	0	0	0	0	0	0	0	0	NA	NA	NA	NA	NA	NA	NA	NA
Vitvi17g04348	RVW72065.1hypothetical protein CK203_054791	0	0	0	0	0	0	0	0	0	0	0	0	0	NA	NA	NA	NA	NA	NA	NA	NA
Vitvi17g04349	RVW72065.1hypothetical protein CK203_054791	0	0	0	0	0	0	0	0	0	0	0	0	0	NA	NA	NA	NA	NA	NA	NA	NA
Vitvi17g04350	RVW72065.1hypothetical protein CK203_054791	0	0	0	0	0	0	0	0	0	0	0	0	0	NA	NA	NA	NA	NA	NA	NA	NA
Vitvi17g04351	CAN67462.1hypothetical protein VITISV_028052	0	0	0	0	0	0	0	0	0	0	0	0	0	NA	NA	NA	NA	NA	NA	NA	NA
Vitvi17g04352	RVW72065.1hypothetical protein CK203_054791	0	0	0	0	0	0	0	0	0	0	0	0	0	NA	NA	NA	NA	NA	NA	NA	NA
Vitvi17g04353	RVW72065.1hypothetical protein CK203_054791	0	0	0	0	0	0	0	0	0	0	0	0	0	NA	NA	NA	NA	NA	NA	NA	NA
Vitvi17g04354	RVW72065.1hypothetical protein CK203_054791	0	0	0	0	0	0	0	0	0	0	0	0	0	NA	NA	NA	NA	NA	NA	NA	NA
Vitvi17g04355	RVW61726.1hypothetical protein CK203_065627	0	0	0	0	0	0	0	0	0	0	0	0	0	NA	NA	NA	NA	NA	NA	NA	NA
Vitvi17g04356	CAN64013.1hypothetical protein VITISV_026354	0	0	0	0	0	0	0	0	0	0	0	0	0	NA	NA	NA	NA	NA	NA	NA	NA
Vitvi17g04357	---NA---	0	0	0	0	0	0	0	0	0	0	0	0	0	NA	NA	NA	NA	NA	NA	NA	NA
Vitvi17g04358	---NA---	0	0	0	0	0	0	0	0	0	0	0	0	0	NA	NA	NA	NA	NA	NA	NA	NA
Vitvi17g04359	RVW85013.1putative LRR receptor-like serine/threonine-protein kinase	0	0	0	0	0	0	0	0	0	0	0	0	0	NA	NA	NA	NA	NA	NA	NA	NA
Vitvi17g04360	RVW31631.1hypothetical protein CK203_092723	0	0	0	0	0	0	0	0	0	0	0	0	0	NA	NA	NA	NA	NA	NA	NA	NA
Vitvi17g04361	RVW31660.1hypothetical protein CK203_092749	0	0	0	0	0	0	0	0	0	0	1	0	0.11	1.1919	NA	3.542	NA	1.296	NA	3.852	NA
Vitvi17g04362	RVW31647.1putative polyamine oxidase 4	0	0	0	0	0	0	0	0	0	0	0	0	0	NA	NA	NA	NA	NA	NA	NA	NA
Vitvi17g04363	XP_010663941.1 probable cyclic nucleotide-gated ion channel 20, chloroplastic isoform X1	41	21	46	41	40	29	36	28	48	28	33	15	33.85	1.04603	0.945977	-1.46413	0.389148	1.028	0.95026	-1.49031	0.297114
Vitvi17g04364	XP_010246069.1 brefeldin A-inhibited guanine nucleotide-exchange protein 5 isoform X1	0	0	0	0	0	0	0	0	0	0	0	0	0	NA	NA	NA	NA	NA	NA	NA	NA
Vitvi17g04365	RVX20118.1Nuclear cap-binding protein subunit 1	3	0	0	0	2	0	1	0	1	0	3	0	0.79	-1.199	NA	1.589	NA	-1.55039	NA	1.229	NA
Vitvi17g04366	CBI35309.3unnamed protein product, partial	11	3	8	10	12	10	7	6	4	9	8	10	8.11	-1.337	NA	-1.22699	0.794188	1.495	0.457838	1.627	0.433991
Vitvi17g04367	CBI35310.3unnamed protein product, partial	134	165	133	148	181	155	148	166	163	147	119	144	150.24	1.10988	0.641045	-1.19048	0.362073	1.122	0.48462	-1.17786	0.33281
Vitvi17g04368	KAF3943308.1hypothetical protein CMV_030121	0	0	0	0	0	0	0	0	0	0	0	0	0	NA	NA	NA	NA	NA	NA	NA	NA
Vitvi17g04369	RVW23198.1hypothetical protein CK203_099545	0	0	0	0	0	0	0	0	0	0	0	0	0	NA	NA	NA	NA	NA	NA	NA	NA
Vitvi17g04370	XP_019081922.1PREDICTED: uncharacterized protein LOC100261419 isoform X1	0	0	0	0	0	0	0	0	0	0	0	0	0	NA	NA	NA	NA	NA	NA	NA	NA
Vitvi17g04371	RVW74065.1Ubiquitin-like-specific protease ESD4	0	0	0	0	0	0	0	0	0	0	0	0	0	NA	NA	NA	NA	NA	NA	NA	NA
Vitvi17g04372	XP_019074407.1PREDICTED: uncharacterized protein LOC104878867	0	0	0	0	0	0	0	0	0	0	0	0	0	NA	NA	NA	NA	NA	NA	NA	NA
Vitvi17g04373	RVW68397.1hypothetical protein CK203_061688	0	0	0	0	0	0	0	0	0	0	0	0	0	NA	NA	NA	NA	NA	NA	NA	NA
Vitvi17g04374	XP_030959018.1uncharacterized protein LOC115980963	0	0	0	0	0	0	0	0	0	0	0	0	0	NA	NA	NA	NA	NA	NA	NA	NA
Vitvi17g04375	CAN59891.1hypothetical protein VITISV_039074, partial	0	0	0	0	0	0	0	0	0	0	0	0	0	NA	NA	NA	NA	NA	NA	NA	NA
Vitvi17g04376	RVW94384.1Serine/threonine-protein kinase ATR	0	1	0	0	0	0	0	0	0	0	0	0	0.07	-1.634	NA	1.819	NA	-1.5015	NA	1.978	NA
Vitvi17g04377	RVW62182.1Protein cellulose synthase interactive 3	0	0	0	0	0	0	0	0	0	0	0	0	0	NA	NA	NA	NA	NA	NA	NA	NA
Vitvi17g04378	XP_010659888.1 probable serine/threonine-protein kinase WNK10 isoform X1	0	0	0	0	0	0	0	0	0	0	0	0	0	NA	NA	NA	NA	NA	NA	NA	NA
Vitvi17g04379	CAN77242.1hypothetical protein VITISV_035169	0	0	0	0	0	0	0	0	0	0	0	0	0	NA	NA	NA	NA	NA	NA	NA	NA
Vitvi17g04380	RVW90392.1putative serine/threonine-protein kinase WNK4	0	0	0	0	0	0	0	0	0	0	0	0	0	NA	NA	NA	NA	NA	NA	NA	NA
Vitvi17g04381	---NA---	0	0	0	0	0	0	0	0	0	0	0	0	0	NA	NA	NA	NA	NA	NA	NA	NA
Vitvi17g04382	CAN60647.1hypothetical protein VITISV_013191	0	0	0	0	0	0	0	0	0	0	0	0	0	NA	NA	NA	NA	NA	NA	NA	NA
Vitvi17g04383	RVW62159.1hypothetical protein CK203_062589	0	0	0	0	0	0	0	0	0	0	0	0	0	NA	NA	NA	NA	NA	NA	NA	NA
Vitvi17g04384	CAN60645.1hypothetical protein VITISV_013189	0	0	0	0	0	0	0	0	0	0	0	0	0	NA	NA	NA	NA	NA	NA	NA	NA
Vitvi18g00002	XP_002278176.1 chaperone protein dnaJ 10	1769	1782	1798	1734	1787	1804	1967	1984	1829	2130	1901	2051	1878.06	1.07991	0.402229	1.14	0.0855268	-1.00503	0.958708	1.051	0.535598		1			1
Vitvi18g00003	XP_002274305.1 UPF0496 protein At3g19330 isoform X2	94	76	83	73	74	77	68	69	67	32	48	53	67.93	-1.238	0.339188	-1.64474	0.0225554	-1.1274	0.550756	-1.49701	0.0490929
Vitvi18g00004	XP_002278064.1 UDP-galactose transporter 2	1033	1021	948	1054	964	1049	1067	1098	971	1358	1108	1452	1093.57	1.04384	0.817003	1.275	0.0305484	1.022	0.881278	1.248	0.0319191
Vitvi18g00006	XP_002274237.1 myosin heavy chain, fast skeletal muscle	1018	915	1044	1029	902	1080	1059	1029	1015	1179	1095	1250	1051.35	1.04167	0.801854	1.17	0.144942	1.011	0.93443	1.135	0.203355
Vitvi18g00008	XP_002277713.1 probable cellulose synthase A catalytic subunit 5 [UDP-forming]	1028	1074	1032	924	833	860	957	781	1033	940	1117	1131	975.81	-1.13	0.422461	1.221	0.114719	-1.1976	0.112145	1.152	0.236862
Vitvi18g00009	XP_010664049.1PREDICTED: uncharacterized protein At1g76660 isoform X2	557	501	454	504	457	491	412	358	431	550	501	551	480.63	-1.257	0.0632178	1.101	0.514617	-1.04167	0.773052	1.329	0.00773003
Vitvi18g00010	XP_002277544.3 stromal processing peptidase, chloroplastic	1178	1010	1216	1454	1082	1331	1055	982	1200	1399	1145	1159	1184.21	-1.051	0.831052	-1.04603	0.826612	1.136	0.383267	1.141	0.363018
Vitvi18g00011	RVW51221.1 UPF0047 protein YjbQ	537	538	480	312	404	343	492	409	421	271	350	299	404.64	-1.178	0.318669	-1.14286	0.437075	-1.46843	0.00102966	-1.4245	0.00512889
Vitvi18g00013	XP_002277331.3 protein LYK5	581	1022	900	2005	1323	1465	1607	1499	1127	3123	2249	2358	1604.9	1.69205	0.0220294	1.612	0.0304999	1.916	0.000648373	1.826	0.00189972
Vitvi18g00014	AWI66777.1lysine motif-containing receptor-like kinase 5-2	39	40	34	24	37	37	26	25	39	16	49	30	32.98	-1.221	0.685598	1.023	0.967109	-1.15473	0.70788	1.083	0.854294
Vitvi18g00015	XP_010664047.1 tetratricopeptide repeat protein SKI3 isoform X2	509	395	653	430	373	469	423	447	628	420	371	322	453.4	-1.039	0.921077	-1.14416	0.608316	-1.22549	0.323287	-1.35135	0.124022
Vitvi18g00018	XP_010664042.1PREDICTED: uncharacterized protein LOC100264995 isoform X1	0	1	0	0	1	0	1	2	2	0	0	0	0.55	6.32911	NA	-1.07066	NA	1.296	NA	-5.20833	NA
Vitvi18g00020	XP_002277121.1PREDICTED: uncharacterized protein LOC100240987	168	362	218	1271	945	922	837	1023	395	2619	1136	1584	956.67	3.02115	0.00161388	1.7	0.147871	4.2	4.58653e-07	2.367	0.00457233
Vitvi18g00022	XP_019072360.1 galactan beta-1,4-galactosyltransferase GALS1	14	16	18	1	14	5	12	2	9	2	8	2	8.52	-2.044	NA	-1.63132	0.669562	-2.35294	0.245736	-1.8797	0.49365
Vitvi18g00023	XP_002273882.2PREDICTED: uncharacterized protein LOC100252968 isoform X1	1	2	1	0	0	0	4	2	3	0	1	0	1.3	1.80832	NA	3.542	NA	-9.90099	0.113787	-5.07614	NA
Vitvi18g00027	XP_002273784.1 squamosa promoter-binding-like protein 14	1576	1236	2052	2467	1306	2249	1761	1701	2070	2392	2057	1803	1889.13	1.13766	0.714404	1.038	0.91478	1.238	0.366348	1.13	0.631805
Vitvi18g00030	CBI40787.3unnamed protein product, partial	802	736	839	1610	1210	1381	732	732	824	2147	1436	1760	1184.08	-1.039	0.888396	1.269	0.1379	1.766	6.01161e-06	2.33	6.75249e-12
Vitvi18g00031	XP_034674758.1chlorophyll a-b binding protein 7, chloroplastic isoform X1	66	52	57	65	71	46	43	36	45	37	49	38	50.28	-1.414	0.193237	-1.44509	0.191372	1.046	0.876712	1.024	0.945522
Vitvi18g00033	XP_002276703.1 probable mannitol dehydrogenase	6	15	15	582	448	495	19	20	16	149	71	89	160.39	1.51515	0.335732	-5.02513	4.39264e-13	42.86	5.75346e-56	5.627	5.63288e-12
Vitvi18g00034	XP_010664033.1 mitotic spindle checkpoint protein BUBR1	69	67	60	97	84	90	84	70	65	105	82	81	79.58	1.10132	0.739127	-1.01833	0.951994	1.372	0.0611351	1.223	0.313702
Vitvi18g00035	XP_034675788.1splicing factor U2af small subunit B-like	541	420	500	511	507	497	395	379	450	422	480	395	458	-1.192	0.231745	-1.16279	0.307014	1.036	0.82242	1.061	0.695154
Vitvi18g00036	XP_003634336.3 bZIP transcription factor 60	2827	3321	2979	3046	3059	3012	3564	3841	3215	3633	2895	3425	3234.88	1.16279	0.235384	1.09	0.52427	-1.001	0.994826	-1.06838	0.588116
Vitvi18g00037	XP_002276269.1 pyrophosphate--fructose 6-phosphate 1-phosphotransferase subunit alpha	4294	4690	4471	18568	12492	16084	5738	5758	5596	32831	21262	24955	13061.5	1.27065	0.206947	1.677	0.000700051	3.504	4.21933e-22	4.624	1.89053e-32
Vitvi18g00039	XP_002273512.2 protein FAR1-RELATED SEQUENCE 5	74	57	64	78	61	82	45	42	55	69	75	66	63.99	-1.355	0.207676	-1.05042	0.880749	1.135	0.575828	1.465	0.0724405
Vitvi18g00040	XP_002276150.1 cyclin-dependent kinase B2-1	13	19	9	8	3	15	17	23	20	21	15	23	15.42	1.46413	NA	2.317	0.110775	-1.61812	0.337937	-1.02249	0.970307
Vitvi18g00041	XP_010664023.1 AT-rich interactive domain-containing protein 6	285	267	298	404	373	413	327	330	351	390	437	370	353.85	1.18483	0.161989	1.01	0.954687	1.397	0.000237481	1.191	0.100692
Vitvi18g00042	XP_002273442.1 AT-hook motif nuclear-localized protein 25	59	131	131	564	445	520	248	235	160	628	610	480	351	2	0.00826426	1.122	0.736098	4.768	1.50484e-14	2.678	3.0194e-06
Vitvi18g00043	XP_002275827.1 3-hydroxy-3-methylglutaryl-coenzyme A reductase 1	208	247	234	331	316	318	206	205	294	271	309	399	278.18	1.02987	0.928976	1.018	0.949445	1.399	0.0315841	1.383	0.0463975
Vitvi18g00044	XP_010664012.1 RNA-binding protein 24-A isoform X1	591	537	686	710	599	732	541	513	627	631	579	584	610.72	-1.078	0.707201	-1.14025	0.401729	1.125	0.386275	1.064	0.685662
Vitvi18g00045	XP_002275451.1 SWI/SNF complex subunit SWI3B	173	174	160	184	220	205	189	156	172	188	181	189	182.46	1.02145	0.934066	-1.09409	0.622089	1.205	0.138005	1.079	0.63304
Vitvi18g00046	XP_002273332.1 psbP domain-containing protein 3, chloroplastic	10	21	9	8	16	16	19	9	11	9	18	3	12.49	-1.029	NA	-1.2987	0.738578	1.029	0.966473	-1.22699	0.762115
Vitvi18g00047	XP_002275328.1 AT-hook motif nuclear-localized protein 10	312	266	289	294	401	367	229	202	236	193	295	324	283.99	-1.3	0.190824	-1.29702	0.181881	1.225	0.246706	1.228	0.261402
Vitvi18g00048	XP_002275214.1 short-chain dehydrogenase/reductase family 42E member 1 isoform X1	321	326	302	301	335	305	251	285	281	229	293	245	289.44	-1.158	0.303833	-1.21359	0.156037	-1.00908	0.952889	-1.05708	0.708446
Vitvi18g00049	XP_002273277.1 increased DNA methylation 3 isoform X1	3	0	1	0	0	1	2	0	1	0	0	0	0.7	-1.229	NA	-1.07066	NA	-4.11523	NA	-3.58423	NA
Vitvi18g00050	XP_002274930.1 probable inorganic phosphate transporter 1-9	194	209	154	63	84	78	172	211	165	87	81	86	132.08	-1.015	0.9631	1.125	0.665259	-2.46914	8.4813e-10	-2.15983	2.19723e-06
Vitvi18g00051	XP_002273243.2 cysteine protease XCP1	0	0	0	0	0	0	2	0	0	0	0	0	0.17	5.15464	NA	1.819	NA	1.296	NA	-2.18818	NA
Vitvi18g00052	XP_010663998.1 protein CUP-SHAPED COTYLEDON 3	0	0	0	0	0	0	0	0	1	0	0	0	0.05	2.32019	NA	1.819	NA	1.296	NA	1.016	NA
Vitvi18g00053	XP_010663997.1PREDICTED: uncharacterized protein LOC104882448	6	5	6	11	5	6	10	12	8	0	8	3	6.7	1.87617	NA	-1.78253	0.498964	1.368	0.633748	-2.44499	0.179935
Vitvi18g00054	XP_002273127.1 protein PLASTID MOVEMENT IMPAIRED 1	200	136	125	211	220	195	108	83	107	126	167	66	145.39	-1.547	0.135965	-1.7331	0.0419646	1.36	0.236129	1.214	0.513539
Vitvi18g00055	XP_019072030.1 pentatricopeptide repeat-containing protein At2g13600-like	19	18	33	28	22	21	20	35	30	7	11	18	21.86	1.20337	0.737345	-1.91205	0.164187	1.014	0.977065	-2.26757	0.0373764
Vitvi18g00056	NP_001267873.1hexose transporter-like	7480	6362	6471	3676	4508	3934	5737	5105	4746	2896	4084	3676	4889.71	-1.303	0.0759644	-1.13636	0.447787	-1.67504	8.09943e-06	-1.46199	0.00186921
Vitvi18g00057	XP_002274365.1 protein MULTIPLE CHLOROPLAST DIVISION SITE 1	171	185	153	95	112	113	138	162	145	73	82	71	125.17	-1.143	0.501016	-1.40449	0.0715786	-1.58479	0.000413857	-1.94553	9.35035e-06
Vitvi18g00058	XP_019071756.1 RING-H2 finger protein ATL8	1022	1452	1216	398	633	556	1610	1513	1232	367	567	521	923.91	1.18064	0.553072	-1.08696	0.770993	-2.32558	3.39498e-07	-2.98507	3.88148e-11
Vitvi18g00059	XP_002274272.1 outer envelope pore protein 21, chloroplastic	189	233	188	146	231	189	191	258	188	138	151	137	186.52	1.04493	0.897635	-1.32626	0.197282	-1.07527	0.748758	-1.49031	0.0286653
Vitvi18g00060	XP_002274236.1 dolichyl-diphosphooligosaccharide--protein glycosyltransferase subunit 1A	1840	1737	1965	2045	1905	2080	1837	1786	1893	2039	2007	2137	1939.08	-1.005	0.976211	1.025	0.82977	1.087	0.290457	1.12	0.136668
Vitvi18g00061	XP_010663996.1 MLO-like protein 9	0	1	1	0	0	2	1	0	0	0	0	0	0.42	-2.285	NA	-2.01613	NA	-1.11483	NA	1.016	NA
Vitvi18g00064	XP_002274079.1 protein S-acyltransferase 21	128	127	115	158	180	159	112	117	158	131	164	116	138.73	1.05597	0.858721	-1.20337	0.389899	1.346	0.0685486	1.059	0.798088
Vitvi18g00065	XP_002273002.1 MLO protein homolog 1	2	0	3	0	0	0	1	1	1	0	0	0	0.66	-1.432	NA	1.819	NA	-9.17431	NA	-3.50877	NA
Vitvi18g00067	XP_002273917.1PREDICTED: uncharacterized protein LOC100242710	642	681	520	346	481	380	581	583	504	342	340	389	482.38	-1.105	0.650765	-1.12867	0.53589	-1.52439	0.00105431	-1.55763	0.000990712
Vitvi18g00068	XP_002273754.1 glyceraldehyde-3-phosphate dehydrogenase B, chloroplastic	2456	2446	1622	2257	2772	2001	1581	1632	1509	1488	1757	1361	1906.84	-1.381	0.0815352	-1.52439	0.01173	1.078	0.712275	-1.02459	0.914236
Vitvi18g00069	XP_002272934.1 serine/threonine-protein kinase/endoribonuclease IRE1b	384	420	473	944	615	768	572	606	547	1133	809	999	689.05	1.35135	0.0996817	1.261	0.203995	1.823	1.64261e-05	1.701	0.000205104
Vitvi18g00070	XP_002272900.1 glucan endo-1,3-beta-glucosidase 12	5	4	0	0	0	0	2	4	1	0	1	0	1.45	-1.278	NA	3.542	NA	-17.5439	0.0765337	-3.87597	NA
Vitvi18g00071	XP_002272859.2 glutamate receptor 3.3	238	285	331	51	72	104	515	377	380	89	80	94	217.97	1.48588	0.0885163	1.16	0.650454	-3.77358	3.63608e-13	-4.83092	7.13159e-17
Vitvi18g00072	XP_002273511.2 probable protein phosphatase 2C 27 isoform X1	1242	1396	1168	1366	1359	1304	1593	1489	1261	1413	1323	1292	1350.5	1.14025	0.319931	-1.001	0.994896	1.059	0.645388	-1.07759	0.52921
Vitvi18g00073	XP_002273352.1 protein canopy-1	297	342	258	233	279	231	263	286	227	211	252	241	260.01	-1.157	0.452037	-1.04822	0.839946	-1.20482	0.206953	-1.0917	0.62005
Vitvi18g00075	XP_002273276.1 F-box/kelch-repeat protein At5g42350	363	268	297	431	386	427	220	168	299	305	451	410	335.32	-1.346	0.206956	-1.06157	0.843662	1.34	0.134129	1.7	0.00363473
Vitvi18g00076	XP_002273221.1 U-box domain-containing protein 43	558	627	629	848	651	758	716	763	684	892	781	794	725.14	1.1919	0.186506	1.09	0.563655	1.244	0.0423083	1.139	0.277913
Vitvi18g00077	XP_002272933.1PREDICTED: uncharacterized protein At5g43822	37	30	35	21	22	23	30	32	32	9	19	26	26.39	-1.092	0.84802	-1.16009	0.755387	-1.55763	0.0991287	-1.65563	0.11206
Vitvi18g00078	XP_002273059.1 coiled-coil domain-containing protein 115	292	284	283	260	272	270	274	286	265	282	299	283	279.12	-1.042	0.805011	1.081	0.579681	-1.07181	0.540809	1.052	0.691154
Vitvi18g00079	XP_010663990.1 epidermal growth factor receptor substrate 15	1141	1025	1327	1234	1004	1212	1100	1082	1221	1087	1150	1080	1138.63	-1.026	0.907251	-1.0395	0.829475	-1.01317	0.934784	-1.02564	0.865784
Vitvi18g00080	XP_002272969.1PREDICTED: uncharacterized protein LOC100258111 isoform X1	182	122	177	121	121	136	121	138	129	119	119	126	134.22	-1.24	0.288258	-1.0352	0.903864	-1.28041	0.131804	-1.06838	0.761023
Vitvi18g00081	CBI40732.3unnamed protein product, partial	11	15	29	29	6	11	16	10	27	11	5	5	14.73	-1.027	NA	-2.28311	0.271202	-1.18483	0.810921	-2.63158	0.12965
Vitvi18g00082	XP_010663985.1 Fanconi anemia group J protein homolog isoform X1	0	1	2	2	1	0	1	2	1	2	3	0	1.16	1.25	NA	1.74	NA	1.004	NA	1.397	NA
Vitvi18g00084	XP_002272420.1 WUSCHEL-related homeobox 8	224	395	379	495	399	489	644	828	493	982	695	744	563.77	1.9685	0.0037549	1.748	0.0124969	1.386	0.144016	1.231	0.383975
Vitvi18g00086	XP_002272601.1 pentatricopeptide repeat-containing protein At2g01860 isoform X1	65	40	69	94	53	71	56	52	79	64	57	51	62.63	1.08225	0.86965	-1.26904	0.503771	1.248	0.448677	-1.10011	0.784213
Vitvi18g00087	XP_002272189.1 transport and Golgi organization 2 homolog	31	24	20	76	68	93	44	26	34	209	100	157	73.51	1.38889	0.39956	1.935	0.0135196	3.202	1.5914e-06	4.458	1.94509e-10
Vitvi18g00088	RVX15937.1Bromodomain-containing protein 1	469	499	566	561	553	584	567	532	558	842	706	718	596.14	1.07991	0.621531	1.329	0.00614323	1.106	0.366461	1.362	0.00101454
Vitvi18g00089	XP_019072089.1 glycosyltransferase family 92 protein RCOM_0530710	24	83	43	40	32	34	174	245	163	287	104	141	114.06	3.90625	0.000399975	4.975	6.96711e-06	-1.40845	0.427125	-1.10375	0.830778
Vitvi18g00090	XP_010663978.1 serine/threonine-protein kinase CDL1	0	0	3	11	9	7	7	4	2	32	15	25	9.54	4.42478	NA	2.629	0.101051	9.674	0.0022428	5.757	0.00108234
Vitvi18g00091	XP_010663976.1 probable serine/threonine-protein kinase NAK isoform X2	133	212	153	224	332	241	191	241	183	167	189	119	198.85	1.23609	0.471823	-1.67504	0.0225865	1.605	0.0175397	-1.29032	0.272193
Vitvi18g00092	XP_019082272.1 protein kinase APK1B, chloroplastic isoform X5	271	400	270	628	797	557	308	289	303	436	565	448	439.3	-1.043	0.90035	-1.36426	0.105254	2.111	5.69132e-07	1.615	0.00330579
Vitvi18g00093	XP_019072216.1 Niemann-Pick C1 protein	413	243	356	144	155	129	216	149	304	92	93	76	197.49	-1.511	0.124492	-1.64474	0.0680006	-2.36967	3.01119e-05	-2.57732	2.02183e-05
Vitvi18g00095	XP_010663966.1 catalase isozyme 1	3313	3275	3227	4917	4504	5053	3384	3328	3515	6527	5479	5624	4345.45	1.04167	0.766793	1.217	0.0205326	1.475	3.20268e-08	1.722	4.61117e-15
Vitvi18g00096	XP_002270675.1 BTB/POZ domain-containing protein At2g30600	894	635	638	654	576	562	452	406	561	466	513	483	570	-1.525	0.010216	-1.22399	0.274336	-1.21065	0.236129	1.03	0.889389
Vitvi18g00098	XP_002270532.2 small nuclear ribonucleoprotein SmD3b	222	234	203	200	284	272	168	213	202	197	194	177	213.67	-1.126	0.596346	-1.33156	0.0958407	1.15	0.393107	-1.02775	0.896333
Vitvi18g00099	XP_002270499.1 pre-rRNA-processing protein TSR1 homolog isoform X2	692	656	754	660	610	630	642	726	748	580	592	630	659.87	1.00806	0.967187	-1.05263	0.71155	-1.10742	0.315446	-1.17509	0.0982637
Vitvi18g00100	XP_002272226.1 pentatricopeptide repeat-containing protein At5g42310, mitochondrial	170	123	150	120	89	112	101	114	123	55	70	61	107.34	-1.309	0.189459	-1.70358	0.0100938	-1.38504	0.0540084	-1.8018	0.00148064
Vitvi18g00101	XP_002270383.1 probable xyloglucan galactosyltransferase GT17	574	799	604	71	146	179	974	835	665	140	191	265	453.62	1.25156	0.566043	1.512	0.191202	-5	1.66244e-12	-4.13223	1.07913e-09
Vitvi18g00102	XP_002270277.2 carboxypeptidase A6	736	789	743	535	616	626	691	746	657	546	582	602	655.74	-1.084	0.552352	-1.02564	0.8696	-1.27551	0.00472586	-1.20627	0.0486493
Vitvi18g00103	XP_010663964.1 probable flavin-containing monooxygenase 1 isoform X2	34	22	27	26	20	31	25	24	28	14	41	25	26.34	-1.064	0.92128	1.076	0.89291	-1.07066	0.871707	1.069	0.882164
Vitvi18g00105	XP_002270022.1 probable acyl-activating enzyme 1, peroxisomal isoform X1	699	720	692	622	679	577	698	639	638	436	598	648	637.34	-1.069	0.744974	-1.10988	0.529298	-1.1236	0.391378	-1.16686	0.245388
Vitvi18g00106	XP_034675179.1pentatricopeptide repeat-containing protein At1g76280 isoform X3	0	0	0	0	0	0	0	0	0	0	0	0	0	NA	NA	NA	NA	NA	NA	NA	NA
Vitvi18g00107	RVW50975.1Cytochrome P450 87A3	0	1	0	1	0	0	1	0	0	0	0	0	0.23	1.1919	NA	-1.07066	NA	1.296	NA	1.016	NA
Vitvi18g00108	XP_002284844.1 cytochrome P450 87A3 isoform X1	0	0	0	0	0	0	0	0	0	0	0	0	0	NA	NA	NA	NA	NA	NA	NA	NA
Vitvi18g00109	XP_002285934.1PREDICTED: uncharacterized protein LOC100264304	0	1	1	0	0	2	0	0	1	0	0	0	0.38	-2.285	NA	-2.01613	NA	-1.11483	NA	1.016	NA
Vitvi18g00110	XP_002285933.1 dolichol-phosphate mannosyltransferase subunit 1	407	401	412	439	549	517	441	447	449	507	491	580	469.89	1.09649	0.546017	1.048	0.766367	1.234	0.0365658	1.179	0.131927
Vitvi18g00111	XP_002284841.2 1,4-alpha-glucan-branching enzyme 1, chloroplastic/amyloplastic isoform X1	1707	1479	1700	955	981	1046	1448	1420	1588	862	982	1133	1275.04	-1.097	0.550404	1.001	0.996717	-1.63934	5.77966e-08	-1.49477	2.95083e-05
Vitvi18g00112	XP_010664081.1 pentatricopeptide repeat-containing protein At1g76280 isoform X3	208	151	236	241	167	254	184	220	236	183	185	208	206.16	1.07527	0.82443	-1.14679	0.601375	1.11	0.644008	-1.11111	0.648285
Vitvi18g00113	XP_002285932.1PREDICTED: uncharacterized protein LOC100247161 isoform X1	282	267	248	312	326	268	270	272	261	243	252	276	273.02	1.00705	0.976975	-1.17096	0.262225	1.137	0.28072	-1.03734	0.810135
Vitvi18g00114	RVX15872.1O-fucosyltransferase 16	209	172	212	397	313	342	191	197	249	431	354	372	286.48	1.07759	0.765263	1.095	0.652579	1.772	5.97204e-06	1.801	7.10253e-06
Vitvi18g00115	XP_002285931.1PREDICTED: uncharacterized protein LOC100252277	119	120	127	118	140	105	115	101	107	73	101	78	108.62	-1.134	0.594666	-1.41243	0.0722221	-1.00705	0.974657	-1.25471	0.223991
Vitvi18g00116	XP_010664088.1 WD repeat-containing protein DWA2 isoform X2	808	770	786	760	868	820	753	763	797	936	835	1007	825.37	-1.021	0.903356	1.132	0.252985	1.036	0.756775	1.198	0.0446583
Vitvi18g00117	XP_002285930.1PREDICTED: uncharacterized protein LOC100262535	549	961	742	1739	1549	1801	1155	1368	873	2585	1690	1763	1397.89	1.5083	0.0826524	1.185	0.531828	2.261	7.49943e-06	1.777	0.00274457
Vitvi18g00118	XP_002284837.1PREDICTED: uncharacterized protein LOC100245335	0	0	0	0	0	0	0	1	1	0	0	3	0.41	4.03226	NA	6.544	NA	1.296	NA	2.102	NA		1			1
Vitvi18g00119	XP_034676169.1protein ALTERED PHOSPHATE STARVATION RESPONSE 1-like isoform X2	98	37	59	1	19	15	38	44	47	7	22	15	33.43	-1.49	0.573458	1.282	0.759846	-5.52486	0.000158972	-2.89017	0.038415
Vitvi18g00120	XP_002285926.1 probable serine/threonine-protein kinase At4g35230	1046	991	1036	908	889	982	1069	955	957	961	965	956	976.19	-1.032	0.81528	1.037	0.762637	-1.10619	0.222042	-1.03306	0.744989
Vitvi18g00121	XP_010664090.1 cytokinin riboside 5'-monophosphate phosphoribohydrolase LOG5	27	33	14	10	22	7	33	18	22	28	10	7	19.23	-1.022	0.98258	1.061	0.946366	-1.86916	0.21796	-1.72414	0.324969
Vitvi18g00122	XP_034676159.1uncharacterized protein LOC117906969	6	16	10	3	0	3	4	12	8	0	6	3	5.9	-1.299	NA	1.928	NA	-5.58659	0.0204655	-2.23214	0.341669
Vitvi18g00124	XP_002285921.1 4-coumarate--CoA ligase-like 5	1122	2237	1613	4016	2752	3389	3598	4074	2693	11306	6694	7748	4270.1	2.08333	0.00401071	2.534	3.91969e-05	2.043	0.000922673	2.484	1.57891e-05				1	1
Vitvi18g00127	RVX15752.1Auxin-responsive protein SAUR66	17	15	18	6	24	13	17	22	11	5	6	20	14.42	-1.005	NA	-1.38889	0.664707	-1.14416	0.832985	-1.57978	0.445665
Vitvi18g00128	XP_002284826.2 lysine histidine transporter-like 8	0	0	0	0	0	0	0	0	0	0	0	0	0	NA	NA	NA	NA	NA	NA	NA	NA
Vitvi18g00129	XP_002284824.1 lysine histidine transporter-like 8	11	17	17	122	111	152	27	49	35	663	375	481	171.59	2.47525	0.0037549	3.941	3.13502e-11	8.556	1.00554e-20	13.63	1.48978e-37
Vitvi18g00130	XP_002285919.1 dehydrin ERD14	63843	67585	65724	18695	37047	27228	62733	64484	52385	49526	42239	46531	49834.8	-1.098	0.761118	1.667	0.00474936	-2.3753	2.52082e-08	-1.2987	0.157497			1		1
Vitvi18g00131	XP_010664092.1 neutral ceramidase isoform X2	1	2	2	0	1	1	2	1	1	5	0	0	1.26	-1.437	NA	2.025	NA	-2.7248	NA	1.067	NA
Vitvi18g00132	XP_002285916.1 alcohol dehydrogenase-like 7	229	251	244	620	530	580	333	313	294	608	548	523	422.64	1.29366	0.0273381	-1.03413	0.836404	2.388	6.27552e-24	1.785	2.79668e-10
Vitvi18g00133	XP_002285917.3 alcohol dehydrogenase-like 7	0	0	0	0	0	0	0	0	0	0	0	0	0	NA	NA	NA	NA	NA	NA	NA	NA
Vitvi18g00134	CBI18888.3unnamed protein product, partial	208	209	213	217	232	257	245	217	219	197	227	278	226.51	1.07759	0.720309	-1	0.999307	1.121	0.422908	1.04	0.819339
Vitvi18g00135	XP_002284817.3 vinorine synthase-like	0	0	0	0	0	0	0	0	1	0	3	0	0.26	2.32019	NA	5.45	NA	1.296	NA	3.043	NA
Vitvi18g00136	CBI18889.3unnamed protein product, partial	0	0	1	0	0	0	0	0	0	0	0	0	0.05	-1.634	NA	1.819	NA	-1.5015	NA	1.978	NA
Vitvi18g00137	XP_002285913.1 L-ascorbate oxidase homolog	105	155	121	52	90	81	163	109	127	71	76	114	105.23	1.04932	0.916104	1.175	0.642114	-1.70068	0.0181544	-1.51745	0.0874103
Vitvi18g00138	XP_002285912.1 T-complex protein 1 subunit beta	2680	2436	2867	2386	2366	2374	2385	2453	2666	2454	2452	2591	2509.07	-1.064	0.608256	1.052	0.647619	-1.12108	0.162008	-1.001	0.990021
Vitvi18g00139	XP_002285911.1 enoyl-CoA hydratase 2, peroxisomal	981	865	856	1012	967	985	880	759	739	1147	903	1080	931.14	-1.138	0.367582	1.052	0.750272	1.097	0.450898	1.313	0.0086418
Vitvi18g00140	XP_002284814.1 putative tRNA pseudouridine synthase Pus10 isoform X1	111	99	121	113	108	106	104	121	124	96	106	83	107.63	1.05263	0.848651	-1.13766	0.566083	-1.01729	0.934375	-1.21803	0.264512							1		1
Vitvi18g00142	XP_002285910.2 prolyl endopeptidase isoform X1	1729	1396	1620	2314	2489	2281	1332	1444	1271	1770	1296	1151	1674.47	-1.173	0.392645	-1.6835	0.00010618	1.492	0.00157415	1.039	0.829211
Vitvi18g00143	XP_002285909.1 rop guanine nucleotide exchange factor 1	4	4	4	0	4	3	0	4	4	0	6	3	2.98	-1.534	NA	1.633	NA	-1.86916	0.571309	1.34	0.815609		1	2		3
Vitvi18g00144	XP_002284805.2 probable alpha-amylase 2	1089	1055	1095	488	543	506	1062	1159	993	493	501	556	794.96	-1.009	0.959745	1.009	0.957076	-2.1097	1.85572e-23	-2.07039	4.69117e-20
Vitvi18g00145	XP_002284799.1 pentatricopeptide repeat-containing protein At2g33680	11	10	14	8	14	14	16	13	9	5	13	0	10.44	1.07643	NA	-1.9305	0.357203	1.047	0.944908	-1.98413	0.267814
Vitvi18g00146	XP_010664099.1 tRNA pseudouridine synthase A, mitochondrial	214	185	239	222	235	248	201	174	233	190	179	189	209.17	-1.047	0.857346	-1.26743	0.156037	1.102	0.548081	-1.0989	0.585846
Vitvi18g00147	XP_002284795.1 F-box protein SKIP23-like	43	42	43	49	58	44	42	39	34	44	63	40	44.95	-1.127	0.752207	-1.01523	0.970736	1.194	0.478115	1.326	0.273751
Vitvi18g00148	XP_002285908.1 protein GDAP2 homolog	129	106	86	148	156	147	84	106	97	777	404	471	226.1	-1.116	0.773767	3.649	2.19619e-11	1.402	0.128972	5.708	1.34967e-21
Vitvi18g00150	XP_002284786.1 high mobility group B protein 9	2	5	3	8	1	5	1	8	2	0	1	3	3.2	1.02145	NA	-2.7027	NA	1.291	0.822773	-2.13675	0.548787
Vitvi18g00151	XP_019071785.1 U11/U12 small nuclear ribonucleoprotein 25 kDa protein	105	106	110	169	181	172	91	127	114	204	208	155	145.14	1.03842	0.900182	1.089	0.694894	1.623	0.000286229	1.702	0.000165442
Vitvi18g00152	XP_019071736.1 glutathione S-transferase PARB	188	200	183	59	139	102	150	137	159	76	103	56	129.34	-1.276	0.456961	-1.26743	0.474169	-1.90114	0.00369422	-1.89036	0.00791846
Vitvi18g00153	XP_010664110.1 mechanosensitive ion channel protein 8-like	44	30	44	11	42	32	31	19	43	18	44	18	31.44	-1.27	0.731543	-1.03199	0.966332	-1.38122	0.509698	-1.12233	0.840354
Vitvi18g00154	XP_010664108.1 serine/threonine-protein kinase STY17 isoform X5	4	4	3	2	0	0	2	4	5	0	3	0	2.19	1.03093	NA	1.675	NA	-5.81395	0.147616	-3.57143	0.326136																	1			1
Vitvi18g00156	XP_003634343.2 ornithine decarboxylase	296	588	759	1811	1020	2510	1689	2358	1122	8146	3080	4888	2355.65	3.14465	0.00340715	3.016	0.00217119	3.251	0.000312506	3.117	0.000578093
Vitvi18g00157	XP_010664127.1PREDICTED: uncharacterized protein LOC100243759	802	828	859	1083	1011	1042	892	984	868	1640	1261	1338	1050.63	1.10254	0.50799	1.347	0.00391296	1.26	0.0176133	1.54	2.12156e-06
Vitvi18g00158	XP_002285904.1 plastocyanin	647	913	409	479	686	424	526	477	402	369	423	250	500.45	-1.401	0.298695	-1.52207	0.14703	-1.23916	0.459117	-1.3459	0.278145
Vitvi18g00159	XP_002284764.2 phospholipase D delta	4	7	1	24	4	8	12	15	11	32	23	18	13.39	3.30033	NA	1.985	0.289084	3.097	0.0529727	1.862	0.277611
Vitvi18g00160	RVX15968.1Purine permease 3	0	0	0	0	0	0	0	0	0	0	0	0	0	NA	NA	NA	NA	NA	NA	NA	NA
Vitvi18g00161	XP_002284761.1 hippocampus abundant transcript 1 protein isoform X1	3	3	4	1	1	1	1	0	1	0	0	2	1.39	-4.091	NA	-1.53374	NA	-3.55872	0.289455	-1.3369	NA		1			1
Vitvi18g00163	XP_002285903.1 24-methylenesterol C-methyltransferase 2	757	1015	699	495	674	666	761	670	637	344	659	547	660.3	-1.196	0.546422	-1.17647	0.546115	-1.34771	0.150117	-1.32626	0.181743
Vitvi18g00164	XP_010664129.1PREDICTED: uncharacterized protein At1g76070	2385	4928	3330	3407	2970	3247	6634	8076	4620	9441	5271	7015	5110.4	1.81488	0.0269711	2.257	0.000761667	-1.10619	0.74845	1.124	0.697939
Vitvi18g00167	XP_002285900.1 DNA-directed RNA polymerase II subunit 1	2233	1925	2571	2377	2337	2334	1858	1861	2508	1938	2306	2479	2227.35	-1.08	0.742409	-1.04822	0.83143	1.047	0.800794	1.08	0.648685
Vitvi18g00168	XP_002285901.2PREDICTED: uncharacterized protein LOC100242024	40	42	38	40	33	44	32	42	49	55	42	28	40.41	1.04932	0.921455	1.048	0.914098	-1.01729	0.958626	-1.01833	0.9592
Vitvi18g00169	XP_002284756.1 pentatricopeptide repeat-containing protein At1g20300, mitochondrial	110	150	123	187	181	176	118	139	118	142	147	155	145.58	-1.02	0.947492	-1.221	0.26719	1.423	0.0076829	1.189	0.295703
Vitvi18g00170	XP_002285899.1PREDICTED: uncharacterized protein LOC100247165	237	243	236	166	230	189	235	234	238	147	177	208	211.66	-1.012	0.965782	-1.09051	0.680861	-1.22249	0.154288	-1.31752	0.0572606
Vitvi18g00171	XP_010664130.1 transportin-1 isoform X1	91	85	84	87	70	89	78	65	86	46	60	48	74.04	-1.129	0.662016	-1.57233	0.03936	-1.06157	0.79353	-1.47929	0.0546736
Vitvi18g00172	XP_002285898.1 probable prolyl 4-hydroxylase 3	577	634	650	2168	1341	1960	1099	1352	1082	4282	2795	3448	1782.32	1.89753	0.000694311	1.923	0.00012438	2.94	1.00351e-12	2.977	5.74371e-13
Vitvi18g00173	XP_003634352.1 RNA pseudouridine synthase 2, chloroplastic isoform X1	72	54	56	54	43	31	35	41	36	11	25	21	40.07	-1.611	0.0897849	-2.09644	0.0221589	-1.42045	0.164761	-1.84843	0.0435845
Vitvi18g00174	XP_010664134.1 death-associated protein kinase 2 isoform X1	15	16	14	8	10	9	16	21	13	0	3	7	10.89	1.0627	NA	-2.74725	0.162923	-1.69779	0.21855	-4.9505	0.00562638
Vitvi18g00175	XP_002284750.2 calcium-dependent protein kinase 29	149	149	201	112	117	180	116	120	168	140	137	114	141.83	-1.23	0.48013	-1.04712	0.89471	-1.21951	0.393811	-1.0395	0.896359
Vitvi18g00176	XP_010664138.1 V-type proton ATPase subunit B 2 isoform X1	1659	1649	2026	1331	1596	1508	1781	1903	1931	1718	1706	2026	1736.13	1.05263	0.788887	1.229	0.0942597	-1.20337	0.097235	-1.02987	0.83496
Vitvi18g00177	XP_002285895.1 probable nucleoredoxin 2 isoform X1	2278	1747	1783	367	1061	467	1394	1217	1405	333	674	526	1104.23	-1.446	0.339426	-1.23305	0.605281	-3.06748	1.84687e-05	-2.61097	0.000384934
Vitvi18g00179	XP_034674140.1E3 ubiquitin-protein ligase ATL23-like	1	0	0	0	1	0	0	0	0	0	1	0	0.24	-1.634	NA	1.819	NA	1.296	NA	3.852	NA
Vitvi18g00180	XP_010664896.2 RING-H2 finger protein ATL48-like	0	0	0	0	0	0	0	0	0	0	0	0	0	NA	NA	NA	NA	NA	NA	NA	NA
Vitvi18g00181	XP_002285896.1 E3 ubiquitin-protein ligase ATL23	187	214	212	90	225	283	160	152	235	83	170	399	200.63	-1.12	0.881625	1.091	0.89291	-1.02354	0.966807	1.194	0.722416
Vitvi18g00182	XP_002284744.1 pentatricopeptide repeat-containing protein At1g20230	25	12	25	20	16	17	10	16	21	5	10	18	16.29	-1.3	NA	-1.55763	0.443257	-1.18624	0.72414	-1.42045	0.500104
Vitvi18g00183	XP_003634361.1PREDICTED: uncharacterized protein LOC100854733	1626	1803	1404	913	1376	1065	1779	1642	1245	1089	1327	1523	1399.41	-1.036	0.918577	1.176	0.470008	-1.44092	0.0294262	-1.18203	0.38262
Vitvi18g00184	XP_002284740.2PREDICTED: uncharacterized protein LOC100254082	1830	1900	1933	1643	1479	1615	1911	2081	1874	2186	1695	1533	1806.77	1.0352	0.86965	1.14	0.357749	-1.19617	0.129973	-1.08578	0.541013
Vitvi18g00185	RVW51032.1Monooxygenase 3	605	678	578	3175	2343	2611	848	743	800	3091	2599	2362	1702.69	1.28535	0.101418	-1.0101	0.961505	4.369	1.74028e-42	3.366	1.69028e-28
Vitvi18g00188	XP_002285893.1 probable 26S proteasome non-ATPase regulatory subunit 3	1044	850	1012	894	1100	945	811	815	991	654	848	878	903.5	-1.109	0.619309	-1.23153	0.188814	1.011	0.951424	-1.09769	0.561384
Vitvi18g00189	XP_002285891.1 expansin-A11	38352	39627	34025	13882	21863	17815	38218	36985	31475	9249	19310	19198	26666.6	-1.05	0.91082	-1.12108	0.718558	-2.09205	0.000207813	-2.23214	5.16963e-05			1		1
Vitvi18g00190	XP_003634364.1 peroxidase 64	11	14	14	5	9	6	17	15	11	11	8	8	10.75	1.08814	NA	1.365	0.662909	-2.01207	0.114242	-1.60256	0.351617
Vitvi18g00191	CBI18937.3unnamed protein product, partial	4	2	6	0	4	3	2	3	6	5	3	25	5.17	-1.007	NA	4.339	NA	-1.5873	0.685685	2.755	0.271532
Vitvi18g00192	XP_002285894.1 target of Myb protein 1	3709	4555	4313	6695	5002	5507	6280	6469	5076	10134	7206	8102	6087.39	1.41643	0.0338863	1.478	0.0101813	1.368	0.0292757	1.427	0.0117114
Vitvi18g00193	XP_002284727.1 protein STAY-GREEN LIKE, chloroplastic	11	7	4	3	1	2	5	2	5	2	1	3	3.86	-1.757	NA	1.192	NA	-3.861	0.0829948	-1.84502	0.555315
Vitvi18g00196	XP_002285889.2 probable methyltransferase PMT24	1617	1416	1636	952	911	861	1158	1064	1373	638	910	779	1109.57	-1.298	0.0776901	-1.1655	0.347423	-1.71527	2.36382e-06	-1.54083	0.000364598
Vitvi18g00197	XP_002284700.2 wall-associated receptor kinase 1	0	0	0	0	0	0	0	0	0	0	0	0	0	NA	NA	NA	NA	NA	NA	NA	NA
Vitvi18g00200	RVW51064.1Wall-associated receptor kinase 2	0	0	0	0	0	0	0	0	0	0	0	0	0	NA	NA	NA	NA	NA	NA	NA	NA
Vitvi18g00202	RVW51063.1Wall-associated receptor kinase 2	1	1	0	0	0	0	0	4	2	0	0	0	0.6	3.78788	NA	1.819	NA	-2.94118	NA	-6.09756	NA
Vitvi18g00203	XP_034675123.1putative wall-associated receptor kinase-like 16	182	377	245	105	47	70	663	717	459	362	164	198	299	2.28833	0.0126014	3.256	0.000129059	-3.63636	3.37752e-06	-2.55102	0.0010034
Vitvi18g00204	XP_002284681.1 gibberellin 20 oxidase 1-D	0	0	0	0	0	0	0	0	0	0	0	0	0	NA	NA	NA	NA	NA	NA	NA	NA
Vitvi18g00209	XP_002284637.3 tetratricopeptide repeat protein 33 isoform X2	387	434	397	250	363	333	380	371	351	289	374	276	350.29	-1.105	0.661916	-1.001	0.997207	-1.287	0.0816556	-1.1655	0.349456
Vitvi18g00211	XP_002284634.3 PHD finger protein EHD3 isoform X2	203	165	174	223	242	225	135	146	194	282	231	210	202.62	-1.136	0.589523	1.04	0.877407	1.271	0.129099	1.502	0.00771069
Vitvi18g00212	XP_002285888.1 BTB/POZ domain-containing protein At4g08455	109	114	96	114	110	117	102	102	91	101	146	91	107.63	-1.085	0.776543	1.007	0.981263	1.07	0.75015	1.17	0.435333
Vitvi18g00213	XP_002285887.1 probable methyltransferase PMT10	189	222	213	338	224	262	327	317	225	532	376	324	295.86	1.39082	0.162056	1.489	0.0646435	1.321	0.177038	1.415	0.0795379
Vitvi18g00214	XP_002285886.1 probable calcium-binding protein CML44	31	76	23	47	46	31	74	81	39	11	25	20	42.05	1.49925	0.452645	-2.12766	0.122537	-1.03842	0.944953	-3.31126	0.00290493
Vitvi18g00215	XP_002285885.1 UDP-sugar pyrophosphorylase	7687	7718	8171	10090	8139	9613	8470	8451	7714	14661	11445	12593	9562.77	1.04493	0.815473	1.39	0.00195646	1.181	0.127437	1.571	1.7181e-06
Vitvi18g00216	XP_002285884.1 NAD(P)H-quinone oxidoreductase subunit M, chloroplastic	29	34	24	13	22	8	15	10	25	5	5	5	16.19	-1.706	NA	-2.94118	0.0881263	-1.99601	0.0943333	-3.44828	0.0247518
Vitvi18g00217	XP_010664159.1PREDICTED: uncharacterized protein LOC100262507 isoform X5	1099	767	1258	1411	812	1110	960	988	1221	1280	1123	1025	1087.86	1.0142	0.974719	1.028	0.933122	1.066	0.804863	1.081	0.754483
Vitvi18g00219	XP_002285883.1 glutathione S-transferase TCHQD	97	136	86	168	134	138	112	114	102	142	132	131	124.26	1.03413	0.926113	-1.08932	0.748603	1.386	0.0565208	1.232	0.291521
Vitvi18g00220	XP_010664163.1PREDICTED: uncharacterized protein LOC100245350 isoform X1	553	592	697	1363	730	1088	694	820	820	1465	1178	1192	932.71	1.26743	0.318669	1.205	0.417806	1.726	0.00106877	1.641	0.0037858
Vitvi18g00221	Q0HA25.2RecName: Full=Agamous-like MADS-box protein MADS9; AltName: Full=PISTILLATA-like protein; Short=VvPI; Short=VviPI; AltName: Full=Protein FLESHLESS BERRY; AltName: Full=VvMADS9	0	2	0	0	0	0	0	0	0	0	0	0	0.14	-3.476	NA	1.819	NA	-3.19489	NA	1.978	NA
Vitvi18g00222	XP_002284617.1PREDICTED: uncharacterized protein LOC100250482	248	181	183	163	198	197	173	154	193	110	127	134	171.87	-1.173	0.468495	-1.49701	0.0266415	-1.09769	0.622851	-1.40056	0.0473932
Vitvi18g00223	XP_010664166.1PREDICTED: uncharacterized protein LOC100255662 isoform X2	692	605	735	852	625	835	732	740	750	897	863	979	775.43	1.0929	0.644577	1.184	0.247873	1.137	0.341513	1.232	0.0936637
Vitvi18g00224	XP_010664170.1 DNA topoisomerase 2-binding protein 1-A isoform X1	130	75	158	110	85	88	91	82	126	94	87	109	102.98	-1.21	0.607291	1.025	0.954896	-1.2837	0.353169	-1.03627	0.920119
Vitvi18g00226	XP_002284607.2 NAD kinase 2, chloroplastic	1843	1731	2109	3813	2544	3219	2315	2529	2226	5538	4030	4483	3031.7	1.24378	0.243063	1.467	0.0130285	1.685	9.99923e-05	1.986	1.73464e-07
Vitvi18g00227	XP_002285881.1 1-aminocyclopropane-1-carboxylate oxidase 5	0	0	0	0	0	0	0	0	0	0	0	0	0	NA	NA	NA	NA	NA	NA	NA	NA
Vitvi18g00228	CBI18971.3unnamed protein product, partial	169	293	246	241	275	226	509	492	367	383	297	316	317.92	1.93424	0.000914833	1.335	0.191162	1.051	0.843978	-1.37741	0.0912079
Vitvi18g00230	XP_010664174.1 protein translocase subunit SECA2, chloroplastic isoform X1	118	85	118	88	65	100	92	99	128	53	81	73	91.58	-1.003	0.995237	-1.19904	0.555976	-1.27714	0.285922	-1.52672	0.0612401		1			1
Vitvi18g00231	XP_010664176.1 protein translocase subunit SECA2, chloroplastic isoform X2	283	255	279	223	191	241	159	187	257	142	215	180	217.75	-1.347	0.158102	-1.20482	0.428544	-1.24688	0.243405	-1.11607	0.624089
Vitvi18g00232	XP_002284592.3 pentatricopeptide repeat-containing protein At1g77360, mitochondrial	42	63	47	36	37	20	59	48	68	46	38	21	43.8	1.15875	0.744782	1.124	0.804846	-1.63934	0.0781534	-1.68919	0.0774886
Vitvi18g00233	XP_002284588.1 probable receptor-like protein kinase At1g11050 isoform X1	2610	4370	4253	3466	2005	2926	6507	6934	5287	8884	4373	6342	4829.91	1.66667	0.0647132	2.333	0.000413357	-1.3369	0.270327	1.046	0.890754
Vitvi18g00234	XP_010664177.1 auxilin-related protein 2	926	1184	1244	1039	624	849	2024	2042	1466	2339	1339	1538	1384.58	1.65017	0.034518	2.074	0.000557896	-1.33511	0.200231	-1.06157	0.826867
Vitvi18g00235	XP_010664178.1PREDICTED: uncharacterized protein LOC104882461	1	1	1	1	1	2	0	3	1	0	0	0	0.94	1.17509	NA	-4	NA	1.057	NA	-4.44444	NA
Vitvi18g00236	XP_019082293.1PREDICTED: uncharacterized protein LOC100252363, partial	7	10	5	5	9	8	13	3	7	0	1	7	6.28	1.05597	NA	-2.71739	NA	1.018	0.983273	-2.8169	0.216366
Vitvi18g00237	XP_003634405.1 amino acid permease 3	3326	4461	4564	6354	6302	8053	5711	5482	4974	8414	9525	9077	6353.66	1.3089	0.0737294	1.305	0.0625629	1.677	9.59753e-06	1.671	1.32254e-05																	1			1
Vitvi18g00238	RVX15957.1Protein TolB	1131	942	904	436	669	518	728	625	743	358	480	442	664.8	-1.42	0.0442594	-1.26263	0.218173	-1.83486	1.31152e-05	-1.63132	0.000989387
Vitvi18g00239	XP_002284567.1 cyclin-A1-1 isoform X1	0	0	0	0	0	0	0	0	0	0	5	0	0.42	1.1919	NA	10.109	NA	1.296	NA	10.995	NA		1			1
Vitvi18g00240	XP_002285874.1 replication factor C subunit 4	167	156	180	85	102	117	143	128	181	85	99	103	128.78	-1.107	0.701749	-1.05263	0.862742	-1.66113	0.000897519	-1.57978	0.00788657
Vitvi18g00241	XP_002284556.1 metal transporter Nramp5	0	0	0	0	0	0	0	0	0	0	0	0	0	NA	NA	NA	NA	NA	NA	NA	NA
Vitvi18g00242	XP_002284550.1 metal transporter Nramp5 isoform X1	1	0	1	0	0	0	0	0	1	0	0	2	0.35	1.0352	NA	3.542	NA	-2.63852	NA	1.295	NA
Vitvi18g00243	XP_010664182.1 SWI/SNF complex subunit SWI3C isoform X1	546	488	597	715	568	669	531	522	605	743	636	618	603.17	1.01729	0.945825	1.021	0.919799	1.196	0.149559	1.2	0.151086
Vitvi18g00244	XP_019072166.1 N-glycosylase/DNA lyase OGG1 isoform X2	102	141	124	144	121	122	145	123	118	147	153	172	134.39	1.05042	0.864665	1.222	0.313217	1.057	0.784281	1.23	0.230758
Vitvi18g00245	XP_010664184.1 beta-galactosidase 16 isoform X3	4	3	4	4	1	3	6	6	3	28	10	13	6.95	1.30719	NA	6.574	0.00489797	-1.42857	0.681433	3.521	0.0254709
Vitvi18g00246	XP_019072164.1 beta-galactosidase 16 isoform X1	0	0	0	0	0	0	0	0	0	0	0	0	0	NA	NA	NA	NA	NA	NA	NA	NA
Vitvi18g00247	XP_002285871.1 proteasome subunit beta type-3-A	2089	2264	2037	1684	2058	1782	2109	2263	2036	1612	1606	1918	1954.77	1.00301	0.990486	-1.07527	0.607421	-1.15607	0.169109	-1.24688	0.0270537
Vitvi18g00248	XP_003634404.1PREDICTED: uncharacterized protein LOC100854126 isoform X1	29	18	31	32	25	26	23	27	22	50	39	45	30.64	-1.102	0.841971	1.588	0.139087	1.062	0.866742	1.86	0.0212268
Vitvi18g00250	XP_010664191.1 NAC domain-containing protein 2	1886	2945	2315	5239	4209	5180	4508	4784	3339	11937	8094	8970	5283.66	1.76678	0.00407588	1.982	0.000109247	2.047	1.00751e-05	2.296	2.45009e-07
Vitvi18g00251	XP_034674744.1protein CELLULOSE SYNTHASE INTERACTIVE 3	644	637	648	982	662	776	643	673	683	1030	960	987	777.14	1.03627	0.875696	1.229	0.135817	1.254	0.0607487	1.487	0.000423195
Vitvi18g00252	XP_002285868.1 replication factor C subunit 3	387	319	368	253	308	264	315	327	390	220	292	276	309.88	-1.039	0.879161	-1.03734	0.870333	-1.30378	0.0458185	-1.30208	0.0606177
Vitvi18g00253	XP_010664195.1 kinesin-like protein KIN-7C, mitochondrial isoform X1	55	57	78	137	85	103	101	140	97	133	127	126	103.08	1.76678	0.0127681	1.189	0.541783	1.698	0.00792919	1.143	0.59472
Vitvi18g00254	XP_002285867.2 aspartic proteinase Asp1 isoform X1	433	670	589	1109	1061	1116	801	1090	944	894	1022	976	892	1.67785	0.00108202	-1.13507	0.515507	1.944	2.65202e-07	1.021	0.920119
Vitvi18g00255	XP_010664200.1 aldehyde dehydrogenase family 3 member H1 isoform X2	371	372	325	568	493	535	353	305	345	399	498	418	415.28	-1.064	0.750049	-1.20627	0.160041	1.494	6.93261e-05	1.319	0.0148346																		1		1
Vitvi18g00256	XP_002285865.1 probable L-ascorbate peroxidase 6, chloroplastic isoform X1	6180	7663	6879	16486	13750	15161	9509	9901	7950	20660	16478	17154	12314.4	1.321	0.0414989	1.196	0.20951	2.191	4.85847e-14	1.984	8.77687e-11
Vitvi18g00257	XP_034676950.1protein ALTERED PHOSPHATE STARVATION RESPONSE 1-like	218	284	296	628	286	448	436	465	364	1066	562	837	490.89	1.58228	0.114152	1.806	0.0228278	1.705	0.0262143	1.946	0.00411613
Vitvi18g00258	XP_002285864.1 protein disulfide-isomerase	6639	6479	6015	6994	7175	6855	6665	6628	6531	6405	6996	6851	6686.22	1.03627	0.734437	-1.03734	0.67874	1.099	0.142472	1.022	0.782344
Vitvi18g00260	XP_010664202.1 two-component response regulator ORR9 isoform X1	1	9	3	0	0	0	2	2	0	2	0	0	1.61	-3.443	NA	3.542	NA	-25	0.0357777	-2.07469	NA
Vitvi18g00261	XP_002285863.1 delta-aminolevulinic acid dehydratase, chloroplastic isoform X1	399	376	324	585	554	517	376	442	338	592	563	450	459.51	1.05042	0.835859	-1.03413	0.877	1.509	0.000672519	1.389	0.0112456
Vitvi18g00262	XP_034675460.1IAA-amino acid hydrolase ILR1-like 6	737	1109	1066	1118	988	1160	1783	1744	1256	1819	1511	1720	1334.28	1.64204	0.00492276	1.545	0.00946071	1.121	0.55458	1.056	0.794746
Vitvi18g00263	XP_003634428.1 caffeic acid 3-O-methyltransferase	250	268	207	201	259	203	243	219	188	124	202	162	210.46	-1.117	0.689382	-1.34048	0.154105	-1.0929	0.673845	-1.31234	0.144142
Vitvi18g00264	XP_003634429.1 F-box protein 7	424	378	395	378	402	395	356	340	362	406	322	410	380.71	-1.132	0.379294	-1.04058	0.820185	-1.01937	0.891984	1.068	0.62478
Vitvi18g00265	XP_002285862.1 acetyltransferase At1g77540	352	500	370	488	616	522	481	541	366	674	600	685	516.35	1.13507	0.616911	1.203	0.362604	1.332	0.079556	1.412	0.0315654
Vitvi18g00267	XP_002285860.1 BTB/POZ domain-containing protein At1g21780 isoform X2	1026	964	1013	562	681	641	848	784	778	532	615	738	765.18	-1.247	0.0864117	1.003	0.987231	-1.5949	2.65829e-06	-1.27389	0.032496
Vitvi18g00268	XP_002285858.1PREDICTED: uncharacterized protein LOC100262547	109	105	97	33	53	51	104	97	99	37	35	53	72.65	-1.037	0.918633	-1.09649	0.79246	-2.26244	1.44745e-06	-2.39234	8.8637e-06
Vitvi18g00269	XP_002284499.2 chlorophyllide a oxygenase, chloroplastic	302	267	240	491	379	360	264	231	235	307	394	279	312.38	-1.109	0.683266	-1.24688	0.235561	1.522	0.00331253	1.353	0.0571251
Vitvi18g00270	XP_002285859.1 TLC domain-containing protein 2	111	155	119	237	193	182	168	162	140	202	212	200	173.32	1.22249	0.320039	1.004	0.987812	1.597	0.000837838	1.313	0.0901624
Vitvi18g00271	XP_010664206.1 filament-like plant protein	154	140	149	106	149	152	174	142	120	115	133	167	141.81	-1.023	0.951282	1.023	0.944611	-1.08814	0.709373	-1.0395	0.876668										1					1			1		1
Vitvi18g00272	XP_002285857.1 photosystem II 22 kDa protein, chloroplastic	1139	1349	599	988	1424	823	807	632	717	594	877	351	858.48	-1.432	0.356294	-1.77305	0.0749666	1.048	0.90711	-1.18203	0.636772
Vitvi18g00273	CBI19021.3unnamed protein product, partial	15	19	16	5	18	8	19	24	19	21	11	7	15.06	1.25628	NA	1.219	0.785138	-1.62602	0.304335	-1.67504	0.295125
Vitvi18g00274	XP_002285854.1PREDICTED: uncharacterized protein LOC100260772	347	272	225	122	224	200	221	220	183	85	117	169	198.65	-1.352	0.323196	-1.46413	0.180444	-1.5456	0.0628332	-1.67224	0.0320223
Vitvi18g00275	XP_002285853.1 long chain acyl-CoA synthetase 9, chloroplastic	721	800	841	1316	1104	1166	920	879	809	1429	1154	1070	1017.45	1.10375	0.582377	1.016	0.936325	1.518	7.49502e-05	1.398	0.00255145
Vitvi18g00276	XP_010664212.1 protein NEDD1 isoform X2	32	32	50	48	31	62	37	44	36	39	58	56	43.96	1.02249	0.971253	1.101	0.827379	1.231	0.508454	1.326	0.366861
Vitvi18g00277	XP_010664218.1 sister chromatid cohesion protein PDS5 homolog A isoform X2	259	171	267	172	95	142	206	178	257	126	136	141	179.23	-1.086	0.827594	-1.01729	0.965241	-1.70358	0.00892476	-1.5949	0.0320428
Vitvi18g00279	CBI19026.3unnamed protein product, partial	38	35	38	21	31	26	21	45	34	9	16	26	28.44	-1.105	0.854554	-1.45349	0.410728	-1.43062	0.275175	-1.88324	0.0731384
Vitvi18g00280	XP_002285850.1 UDP-galactose transporter 1	2347	2842	2558	2443	2262	2366	4144	4318	3190	4871	3366	3577	3190.36	1.50376	0.00992081	1.669	0.00035244	-1.09529	0.605964	1.013	0.94815
Vitvi18g00281	XP_002285849.1PREDICTED: uncharacterized protein LOC100248801	0	0	0	0	0	0	0	0	0	0	0	0	0	NA	NA	NA	NA	NA	NA	NA	NA
Vitvi18g00282	XP_010664222.1PREDICTED: uncharacterized protein LOC104882466	43	41	64	28	40	38	40	34	49	18	33	33	38.42	-1.195	0.662921	-1.21655	0.640862	-1.40647	0.219156	-1.43062	0.257496
Vitvi18g00283	XP_002285848.1 lysM domain-containing GPI-anchored protein 1	65	51	56	24	45	28	49	36	40	14	23	23	37.78	-1.381	0.31476	-1.59236	0.208686	-1.75131	0.0228157	-2.0202	0.0190092
Vitvi18g00284	XP_010664223.1 aspartic proteinase nepenthesin-1	0	1	0	0	0	0	0	0	0	0	0	0	0.07	-1.634	NA	1.819	NA	-1.5015	NA	1.978	NA
Vitvi18g00285	XP_002284465.2 RNA polymerase II transcription factor B subunit 4	389	406	375	351	326	363	398	421	432	289	314	334	366.61	1.07181	0.631073	-1.10497	0.454259	-1.12486	0.248144	-1.33156	0.00266501
Vitvi18g00286	XP_002285847.1PREDICTED: uncharacterized protein LOC100259029	358	324	298	368	364	331	328	362	313	459	427	359	357.58	1.02249	0.924127	1.167	0.287024	1.086	0.549095	1.239	0.0753186
Vitvi18g00287	XP_002284460.1 glutamic acid-rich protein	238	238	271	384	327	354	242	271	308	323	340	293	299.11	1.10254	0.604932	-1.11235	0.522336	1.422	0.00161146	1.16	0.276737
Vitvi18g00288	XP_002285846.1 gamma-glutamylcyclotransferase 2-3	70	66	49	43	58	39	53	61	52	53	37	46	52.29	-1.111	0.778925	-1.05597	0.892979	-1.31062	0.257038	-1.24533	0.426168
Vitvi18g00289	XP_010664224.1 WAT1-related protein At1g21890	0	0	0	0	0	0	0	0	0	0	0	0	0	NA	NA	NA	NA	NA	NA	NA	NA
Vitvi18g00290	XP_002284458.1 WAT1-related protein At4g08290 isoform X1	0	0	0	0	0	0	0	0	0	0	0	0	0	NA	NA	NA	NA	NA	NA	NA	NA
Vitvi18g00291	XP_002284452.2 WAT1-related protein At4g08290	12	11	18	0	0	0	4	7	10	0	1	5	5.68	-1.921	NA	12.748	NA	-83.3333	1.62631e-05	-3.27869	0.172051
Vitvi18g00293	XP_002284450.1PREDICTED: uncharacterized protein LOC100247142	51	36	30	31	44	26	28	24	34	18	28	26	31.33	-1.335	0.474757	-1.36986	0.451573	-1.13766	0.71972	-1.16686	0.702877
Vitvi18g00294	XP_002285843.1 aminoacylase-1	1115	1076	1118	611	850	633	918	847	877	422	669	600	811.33	-1.252	0.229266	-1.23153	0.260884	-1.57978	0.000953268	-1.5528	0.00221918
Vitvi18g00295	XP_003634463.1 ethylene-responsive transcription factor ERF014-like	104	127	84	53	90	65	92	97	84	124	90	106	93	-1.153	0.66468	1.52	0.0844976	-1.51057	0.0455814	1.16	0.556278
Vitvi18g00296	XP_002284446.2 prolyl-tRNA synthetase associated domain-containing protein 1 isoform X2	342	347	313	322	310	306	308	349	296	257	270	314	311.3	-1.053	0.7832	-1.11359	0.474169	-1.0661	0.623218	-1.12867	0.33987
Vitvi18g00297	XP_010664227.1 probable E3 ubiquitin-protein ligase RHC1A	2	1	0	3	4	0	1	3	4	2	3	3	2.1	2.73224	NA	1.268	NA	2.234	0.537929	1.035	0.980879
Vitvi18g00298	XP_010664228.1 phosphatidylinositol 4-phosphate 5-kinase 5	520	580	563	383	434	536	568	709	662	355	445	443	516.5	1.16686	0.400937	-1.08225	0.694961	-1.23001	0.142926	-1.5528	0.000649484
Vitvi18g00299	XP_034677096.1 probable N-succinyldiaminopimelate aminotransferase DapC	797	1170	866	1795	1431	1626	1244	1307	981	1741	1629	1602	1349.17	1.24688	0.235248	1.024	0.921823	1.714	5.07373e-05	1.408	0.0169585
Vitvi18g00300	XP_002284426.2 nodulation-signaling pathway 2 protein	0	0	1	0	0	0	0	7	0	2	0	0	0.79	8.54701	NA	3.542	NA	-1.5015	NA	-3.61011	NA
Vitvi18g00301	XP_002285842.1PREDICTED: uncharacterized protein LOC100262661 isoform X1	443	527	418	395	489	454	466	564	428	466	464	408	460.22	1.05042	0.838943	-1.001	0.996615	-1.0352	0.844131	-1.08814	0.602159
Vitvi18g00302	XP_010664232.1PREDICTED: uncharacterized protein LOC100855011 isoform X2	64	53	57	59	63	47	48	42	58	39	47	46	52	-1.159	0.644658	-1.26904	0.412615	-1.02564	0.928922	-1.1236	0.682183
Vitvi18g00303	XP_002284419.2 DIS3-like exonuclease 2 isoform X1	983	733	910	1246	781	1019	853	771	860	633	849	881	876.65	-1.057	0.858142	-1.28535	0.204087	1.159	0.439874	-1.04932	0.827872
Vitvi18g00307	XP_002284410.1 flavonol synthase/flavanone 3-hydroxylase-like	0	0	0	0	0	0	1	0	0	2	0	0	0.28	2.32019	NA	3.542	NA	1.296	NA	1.978	NA
Vitvi18g00308	XP_010664239.1PREDICTED: uncharacterized protein LOC100254107 isoform X3	295	396	329	797	531	574	514	485	396	713	702	516	520.71	1.36612	0.135466	1.015	0.960009	1.866	7.92681e-05	1.386	0.0642725
Vitvi18g00309	XP_019072033.1 cold shock protein 2-like isoform X1	348	417	317	300	373	294	403	384	313	298	327	351	343.69	1.01523	0.959227	1.011	0.965582	-1.11607	0.510862	-1.12108	0.501376
Vitvi18g00310	XP_002285836.1 auxin transporter-like protein 3	39	17	33	5	10	5	8	20	28	0	5	17	15.54	-1.579	NA	1.161	0.885756	-4.62963	0.00347361	-2.52525	0.139045
Vitvi18g00311	XP_002284403.4 pathogenesis-related protein 5	1	4	2	1	1	2	6	3	2	5	3	3	2.65	1.61031	NA	2.712	NA	-1.76991	0.630947	-1.05042	0.967315
Vitvi18g00312	XP_002285835.1 ubiquitin-fold modifier 1	4921	5322	4696	3260	5001	4364	5271	5472	4713	5073	4496	5037	4802.32	1.03413	0.896313	1.157	0.380531	-1.18343	0.238321	-1.0582	0.733273
Vitvi18g00313	XP_034676899.1O-fucosyltransferase 10-like isoform X1	1	1	1	0	2	0	2	1	1	0	0	2	0.83	1.23609	NA	-1.0101	NA	-1.56006	NA	-1.94553	NA								1	1
Vitvi18g00315	XP_010664247.1 pentatricopeptide repeat-containing protein At4g08210	1	1	1	2	0	1	4	0	3	0	1	0	1.18	2.61097	NA	-1.54799	NA	-1.00301	NA	-4.04858	NA
Vitvi18g00316	XP_002284394.3PREDICTED: uncharacterized protein LOC100257501	8	2	8	0	2	0	8	4	1	0	3	3	3.28	-1.44	NA	3.43	NA	-10.101	0.0447154	-2.04082	0.549427
Vitvi18g00317	XP_010664249.1 serine/threonine-protein kinase mph1 isoform X1	56	74	82	92	84	73	54	64	68	73	49	74	70.31	-1.134	0.708294	-1.28205	0.35865	1.172	0.495253	1.037	0.905185
Vitvi18g00318	XP_010664252.1 histone-lysine N-methyltransferase ASHR1 isoform X5	97	72	93	62	75	76	70	96	105	48	56	86	77.99	1.0352	0.935958	-1.11483	0.751268	-1.23305	0.381094	-1.42248	0.135657
Vitvi18g00320	XP_010664255.1 biotin--protein ligase 2 isoform X1	484	423	516	181	218	239	343	381	437	179	148	213	313.54	-1.223	0.277406	-1.18483	0.407717	-2.23714	4.32721e-10	-2.1645	3.18827e-08
Vitvi18g00321	XP_002284383.1 oxysterol-binding protein-related protein 1C isoform X1	2244	2585	2991	1551	1555	1710	3605	3795	3232	2156	1733	1956	2426.11	1.3587	0.0169789	1.212	0.15818	-1.62338	3.4096e-06	-1.82149	7.48006e-09
Vitvi18g00322	XP_002284379.1 phosphatidylinositol 4-phosphate 5-kinase 1	523	327	552	510	344	486	395	319	462	399	454	351	426.77	-1.191	0.563513	-1.11111	0.722801	-1.04822	0.862345	1.023	0.937556
Vitvi18g00325	XP_002285833.1 30S ribosomal protein S13, chloroplastic	191	211	132	166	220	152	156	142	144	172	160	134	164.94	-1.204	0.479855	-1.15875	0.57307	1.012	0.963734	1.051	0.844667
Vitvi18g00326	RVX22523.1Nitrate reductase	384	397	314	1885	1395	2054	497	541	551	2002	1900	1712	1136	1.45349	0.0167677	1.052	0.811026	4.876	6.25239e-42	3.53	1.90331e-26
Vitvi18g00328	XP_002284359.1PREDICTED: uncharacterized protein LOC100259117	684	696	744	1476	1188	1538	716	739	705	1592	1553	1442	1089.41	1.01626	0.939621	1.091	0.512739	1.977	2.8015e-15	2.123	9.31417e-18
Vitvi18g00329	XP_002284356.1 mitogen-activated protein kinase kinase kinase 1	887	960	1122	1091	605	1008	1459	1505	1387	1394	1057	1189	1138.61	1.46413	0.057348	1.345	0.145078	-1.0989	0.671212	-1.19617	0.361652
Vitvi18g00330	XP_010664264.1 mediator of RNA polymerase II transcription subunit 1	930	1223	1224	1639	1003	1344	1548	1858	1410	1596	1142	1353	1355.96	1.42653	0.0836312	1.025	0.934567	1.181	0.411385	-1.17925	0.411604
Vitvi18g00331	XP_010664265.1PREDICTED: uncharacterized protein LOC100245365 isoform X1	607	556	696	801	558	706	577	527	674	972	712	734	676.76	-1.045	0.884165	1.168	0.443556	1.11	0.580859	1.355	0.0534431
Vitvi18g00333	XP_002285829.1 histone acetyltransferase of the MYST family 2	650	487	629	493	492	545	493	498	568	433	440	503	519.28	-1.132	0.471892	-1.11111	0.533688	-1.15607	0.276139	-1.13379	0.369247
Vitvi18g00334	XP_002285827.1 vacuolar protein sorting-associated protein 9A isoform X1	94	105	109	154	136	124	110	96	109	154	150	182	126.78	1.02459	0.937307	1.172	0.399585	1.345	0.035284	1.539	0.00245843
Vitvi18g00335	XP_002285826.1 beta-1,3-galactosyltransferase 7	1113	1679	1598	1688	1053	1311	2830	2805	2029	4488	2220	3089	2158.59	1.7452	0.0305501	2.416	8.82387e-05	-1.08342	0.791911	1.278	0.333
Vitvi18g00336	XP_002285825.1 eukaryotic translation initiation factor 5	4171	4634	4708	6338	4539	5551	6495	6453	5742	11822	7616	8414	6373.65	1.38313	0.0650572	1.695	0.000551576	1.216	0.237994	1.49	0.00634234
Vitvi18g00337	XP_002284328.2 auxin response factor 17	185	188	144	163	148	125	121	145	132	80	110	112	137.84	-1.292	0.185055	-1.41844	0.0728873	-1.18203	0.343804	-1.2987	0.158186
Vitvi18g00338	RVW19811.1 Protein GrpE	142	115	108	165	163	152	125	100	85	142	136	111	128.53	-1.188	0.463711	-1.23762	0.314497	1.315	0.0979144	1.263	0.214306
Vitvi18g00339	XP_002284321.3 pentatricopeptide repeat-containing protein At1g20230-like	32	21	29	34	17	22	33	23	31	7	16	20	23.74	1.05708	0.931627	-1.6129	0.304484	-1.13507	0.760424	-1.93424	0.0833301
Vitvi18g00341	XP_002285823.1 serine hydroxymethyltransferase 7	2166	1806	2059	1772	1531	1482	1844	1487	1647	1034	1230	1277	1611.28	-1.212	0.170465	-1.34953	0.0154988	-1.26103	0.0437085	-1.40252	0.00223016
Vitvi18g00342	XP_002285822.2PREDICTED: uncharacterized protein LOC100245399	17	16	9	30	42	25	10	8	10	30	18	18	19.43	-1.411	0.544787	-1.52207	0.343728	2.364	0.00752954	2.194	0.047111
Vitvi18g00343	XP_002284303.2 RHOMBOID-like protein 8	1	1	0	1	2	0	0	2	2	0	5	7	1.65	2.7027	NA	4.422	NA	1.89	0.733274	3.092	NA
Vitvi18g00344	XP_002284301.2 phosphopantothenate--cysteine ligase 2	304	425	358	944	697	771	547	552	500	1000	928	865	657.64	1.47059	0.0102413	1.157	0.395322	2.221	1.27045e-11	1.746	6.0157e-06
Vitvi18g00345	XP_002285821.1PREDICTED: uncharacterized protein LOC100250529 isoform X1	189	151	174	89	139	107	165	169	167	122	113	91	139.67	-1.029	0.93053	-1.03413	0.9113	-1.53846	0.00537844	-1.54799	0.00989106
Vitvi18g00346	XP_002285820.1 transcription factor TGA4	29	33	30	87	89	70	18	30	39	53	71	76	52.06	-1.029	0.956614	-1.21507	0.542922	2.669	3.44239e-06	2.261	0.000622082
Vitvi18g00347	XP_002284298.3 ABSCISIC ACID-INSENSITIVE 5-like protein 3	0	1	0	0	0	0	0	0	0	0	0	0	0.07	-1.634	NA	1.819	NA	-1.5015	NA	1.978	NA
Vitvi18g00348	XP_002285818.1PREDICTED: uncharacterized protein LOC100260778 isoform X2	1028	799	1091	873	835	911	777	761	1076	867	873	1048	911.55	-1.115	0.644631	1.065	0.779843	-1.11483	0.537844	1.066	0.735587
Vitvi18g00349	XP_002285817.1PREDICTED: uncharacterized protein At4g37920, chloroplastic	119	149	129	171	132	148	142	141	132	234	165	155	151.41	1.04932	0.87487	1.214	0.343728	1.139	0.485125	1.318	0.102472
Vitvi18g00350	XP_010664278.1 pentatricopeptide repeat-containing protein At4g18520	4	10	8	9	3	3	3	4	6	7	10	5	5.93	-1.666	NA	1.505	NA	-1.44509	0.623408	1.735	0.470961												1			1
Vitvi18g00351	XP_002284291.3PREDICTED: uncharacterized protein LOC100257505	706	992	1013	3081	1845	2349	1721	1871	1354	5240	3046	3787	2250.59	1.82482	0.00946055	1.659	0.023186	2.682	1.06627e-07	2.44	2.33133e-06
Vitvi18g00352	XP_010664280.1 alkylated DNA repair protein alkB homolog 8	159	181	144	224	164	214	181	166	191	154	176	149	175.08	1.11607	0.638042	-1.25	0.229971	1.248	0.147598	-1.11857	0.546407
Vitvi18g00353	XP_019072173.1 aminotransferase ALD1 isoform X1	29	36	50	53	60	67	63	114	51	154	91	116	73.58	1.9802	0.0342948	1.985	0.024719	1.571	0.136453	1.574	0.120914
Vitvi18g00355	XP_010664285.1 centromere-associated protein E	57	56	63	25	27	27	65	46	48	37	16	28	41.31	-1.111	0.786479	-1.03093	0.951478	-2.20264	0.000359645	-2.04499	0.00636859
Vitvi18g00356	XP_002285816.1 F-box/kelch-repeat protein At1g22040	444	480	502	891	703	768	653	644	596	1133	863	840	709.77	1.32626	0.0466936	1.196	0.229704	1.656	6.35187e-06	1.494	0.000585992
Vitvi18g00357	RVW65471.1hypothetical protein CK203_022044	1	2	4	1	4	2	2	3	1	2	3	3	2.31	-1.17	NA	1.267	NA	-1.08696	0.945204	1.363	0.803547
Vitvi18g00358	XP_002285813.1 putative 60S ribosomal protein L30-1	88	120	68	110	128	107	80	73	65	69	80	60	87.45	-1.264	0.40126	-1.65017	0.0324659	1.255	0.300493	-1.04058	0.898268
Vitvi18g00359	XP_010664294.1 apoptotic chromatin condensation inducer in the nucleus isoform X1	686	656	754	775	766	770	661	624	706	787	835	787	733.95	-1.052	0.720754	1.044	0.737694	1.102	0.293613	1.21	0.025805
Vitvi18g00360	XP_002284255.2 aspartic proteinase-like protein 1 isoform X1	34	34	20	14	13	12	9	17	17	7	11	2	15.99	-2.002	NA	-1.91205	0.284444	-2.21239	0.0315844	-2.1097	0.146911																1				1
Vitvi18g00361	XP_034676484.1agamous-like MADS-box protein AGL104	0	0	0	0	0	0	0	0	0	0	0	0	0	NA	NA	NA	NA	NA	NA	NA	NA
Vitvi18g00362	XP_010664298.1 bifunctional aspartate aminotransferase and glutamate/aspartate-prephenate aminotransferase	1883	3208	2918	11167	6427	8075	5389	5553	3606	19511	12342	12519	7716.57	1.81488	0.0226073	1.728	0.0296241	3.205	1.77181e-08	3.05	9.63536e-08
Vitvi18g00363	XP_010664300.1 low affinity sulfate transporter 3	0	1	0	0	0	0	0	0	0	0	0	0	0.07	-1.634	NA	1.819	NA	-1.5015	NA	1.978	NA												1			1
Vitvi18g00365	XP_010664070.1 sulfate transporter isoform X1	130	164	132	579	407	470	267	225	185	871	579	592	383.54	1.58479	0.0292193	1.398	0.102129	3.421	1.59826e-14	3.018	7.92198e-12
Vitvi18g00367	XP_034674970.1tRNA modification GTPase MnmE isoform X1	58	42	48	24	40	35	30	26	34	18	18	10	32.09	-1.626	0.101364	-2.18341	0.0290464	-1.48588	0.130583	-1.99601	0.0369824
Vitvi18g00368	XP_002285808.2 acetyl-CoA carboxylase 1	7703	12063	13234	40636	17426	27616	20219	19793	18142	58273	42455	40545	26508.7	1.76367	0.0365168	1.649	0.0575493	2.596	1.01149e-05	2.429	5.35872e-05
Vitvi18g00371	XP_003634471.1 pollen-specific protein C13	308	396	291	156	230	165	356	321	317	179	256	275	270.76	1	0.999521	1.295	0.236938	-1.79856	0.000264613	-1.38889	0.0691334
Vitvi18g00372	XP_010664305.1 random slug protein 5 isoform X1	463	456	496	465	524	489	540	529	516	631	581	569	521.49	1.11857	0.319931	1.201	0.0637717	1.043	0.69682	1.121	0.233555
Vitvi18g00373	XP_010664308.1 uncharacterized ATP-dependent helicase C29A10.10c isoform X2	1102	683	1349	1451	530	1088	960	856	1262	1087	949	790	1008.99	-1.018	0.976975	-1.08578	0.854376	-1.02145	0.956867	-1.08932	0.814671																		1		1
Vitvi18g00374	XP_010664311.1 metallophosphoesterase 1	502	532	479	817	747	727	586	634	580	998	844	992	703.13	1.19048	0.120889	1.234	0.0415422	1.516	6.45446e-07	1.57	1.19147e-07																	1			1
Vitvi18g00375	XP_010664313.1 probable beta-D-xylosidase 7	1	1	1	1	1	0	0	2	0	2	1	2	1.04	-1.999	NA	2.729	NA	-1.90114	NA	2.867	NA
Vitvi18g00376	XP_002285805.1 probable beta-D-xylosidase 7	17	27	15	7	19	11	21	19	15	7	20	13	15.95	-1.082	NA	1.15	0.846433	-1.5949	0.298598	-1.28205	0.643059
Vitvi18g00378	XP_002285804.1 uncharacterized WD repeat-containing protein C2A9.03 isoform X1	2007	1854	1928	1682	1924	1875	1779	1795	1904	1926	1890	1897	1871.73	-1.056	0.632987	1.042	0.702951	-1.05597	0.527417	1.042	0.648685
Vitvi18g00381	XP_002285802.1 ethylene-responsive transcription factor RAP2-4	377	417	375	384	454	498	404	399	446	342	447	344	407.39	1.06952	0.757165	-1.17233	0.328815	1.143	0.344933	-1.09649	0.55321
Vitvi18g00382	XP_010664314.1 endoplasmic reticulum-Golgi intermediate compartment protein 3	417	415	463	427	472	466	405	430	448	463	463	447	443.01	-1.009	0.96401	1.005	0.975386	1.053	0.648229	1.067	0.567659											1	1			2
Vitvi18g00384	XP_002284201.1 probable trehalose-phosphate phosphatase J	41	62	47	126	119	200	76	71	162	67	142	146	104.86	2.06186	0.0485485	-1.24533	0.625435	2.954	0.000235658	1.151	0.73053
Vitvi18g00385	RVW56261.1NDR1/HIN1-like protein 13	2	2	5	0	0	0	6	5	3	16	3	3	3.68	1.47493	NA	39.895	NA	-17.5439	0.0203566	1.547	0.669978
Vitvi18g00386	XP_002284195.1 F-box protein At1g22220	1405	2956	2054	2591	2265	2464	3822	4452	2532	6093	3790	3714	3178.12	1.6835	0.0616503	1.857	0.015569	1.141	0.664365	1.258	0.402469
Vitvi18g00387	XP_010664316.1 transcription termination factor MTERF8, chloroplastic	43	32	44	59	29	33	31	45	49	30	35	35	38.8	1.05597	0.924019	-1.20048	0.678236	1.012	0.976854	-1.25313	0.529179
Vitvi18g00388	XP_002284185.1PREDICTED: uncharacterized protein LOC100264413	3	7	8	2	0	5	2	5	8	0	10	2	4.27	-1.253	NA	1.986	NA	-2.8169	0.302013	-1.1325	0.922832
Vitvi18g00390	XP_002284180.1 TPR repeat-containing thioredoxin TTL1	58	83	159	42	37	38	165	168	143	57	67	101	93.17	1.57978	0.181615	1.936	0.0496293	-2.57069	0.000536084	-2.10084	0.00845054
Vitvi18g00391	XP_010664317.1PREDICTED: uncharacterized protein LOC104882483	516	938	737	1598	1299	1301	1438	1404	1049	2552	1828	2034	1391.3	1.7762	0.00624534	1.527	0.0398451	1.916	0.00019257	1.648	0.00602298
Vitvi18g00392	XP_002285800.1 protein spinster homolog 3 isoform X1	544	498	510	423	472	467	467	470	504	1165	743	838	591.73	-1.077	0.754334	2.006	9.67184e-08	-1.13895	0.406026	1.896	1.93083e-07
Vitvi18g00393	XP_002285799.1 uncharacterized methyltransferase At1g78140, chloroplastic	62	64	58	28	37	41	44	40	52	7	18	40	40.69	-1.356	0.393009	-1.58983	0.225682	-1.73611	0.0372884	-2.03666	0.0215357
Vitvi18g00394	XP_002285797.1PREDICTED: uncharacterized protein LOC100260886 isoform X1	171	156	144	39	85	69	106	118	118	41	46	40	94.23	-1.378	0.191851	-1.51057	0.145841	-2.44499	1.39634e-06	-2.68097	5.31942e-06
Vitvi18g00395	XP_002285795.1 annexin D1	1315	1485	1367	1371	1605	1290	1497	1459	1200	1892	1634	1655	1480.85	-1.003	0.990333	1.213	0.138616	1.024	0.879556	1.246	0.0534091
Vitvi18g00396	XP_034675501.1serine/arginine-rich splicing factor SC35-like	2019	1861	2164	2384	2219	2476	2020	2055	2040	2669	2346	2362	2217.95	1.01112	0.947578	1.041	0.744609	1.171	0.0555873	1.205	0.0220357
Vitvi18g00397	ADP37126.1putative hexose transporter	3314	3257	2870	598	1551	1099	2753	2779	2250	775	1112	1313	1972.62	-1.213	0.610735	-1.0142	0.973214	-2.90698	8.3845e-07	-2.42718	7.28643e-05
Vitvi18g00398	XP_002284166.1PREDICTED: uncharacterized protein LOC100262645	45	17	18	8	30	10	15	24	27	5	11	15	18.71	-1.225	0.814673	-1.49925	0.59933	-1.68919	0.342616	-2.06612	0.214243
Vitvi18g00400	CAN82954.1hypothetical protein VITISV_005179	0	1	0	0	0	0	0	0	0	0	0	0	0.07	-1.634	NA	1.819	NA	-1.5015	NA	1.978	NA
Vitvi18g00401	XP_010664327.1 synaptonemal complex protein 1 isoform X1	43	28	43	38	11	33	33	23	43	16	22	17	29.1	-1.151	0.827594	-1.48148	0.46386	-1.41243	0.407006	-1.81818	0.16185
Vitvi18g00402	XP_002284152.3 probable mitochondrial adenine nucleotide transporter BTL3	371	320	375	361	340	356	323	321	376	266	340	351	341.62	-1.044	0.83936	-1.09649	0.587158	-1.0101	0.953203	-1.06045	0.702494
Vitvi18g00403	CBI19160.3unnamed protein product, partial	147	117	138	116	91	119	112	117	139	154	115	144	125.68	-1.091	0.750679	1.256	0.275197	-1.23916	0.218219	1.106	0.625851
Vitvi18g00405	XP_002284147.1 signal peptidase complex-like protein DTM1	6	8	4	7	10	4	10	9	7	11	4	3	7	1.45773	NA	-1.18906	0.860771	1.121	0.879497	-1.54799	0.538299
Vitvi18g00406	XP_002284142.1 transcription factor MYB39	1	0	0	0	0	0	0	0	1	0	1	0	0.22	1.1919	NA	3.542	NA	-1.5015	NA	1.978	NA
Vitvi18g00407	XP_002285792.1 cryptochrome-1 isoform X1	896	662	740	940	877	809	534	481	584	578	725	647	706.14	-1.435	0.0102786	-1.34228	0.0354457	1.143	0.349891	1.221	0.144247
Vitvi18g00408	XP_002285790.1 probable protein phosphatase 2C 9 isoform X1	451	451	451	485	402	449	445	437	366	968	568	706	514.99	-1.086	0.762255	1.669	0.00128617	-1.01317	0.95263	1.789	5.64586e-05
Vitvi18g00409	XP_002285787.1 14-3-3 protein 7 isoform X1	3757	3665	3406	2624	3036	2861	3237	3204	3379	2743	2852	2899	3138.5	-1.102	0.310323	-1.00301	0.983971	-1.27065	0.000378252	-1.15607	0.0516663																		1		1
Vitvi18g00410	XP_002285788.1 5'-adenylylsulfate reductase-like 4	1167	1429	1266	1440	1305	1330	1668	1802	1452	2069	1671	1988	1548.87	1.27389	0.0611031	1.403	0.00351855	1.055	0.707855	1.163	0.212406
Vitvi18g00411	XP_019072251.1PREDICTED: uncharacterized protein LOC100248904	393	378	435	731	462	647	414	375	577	885	747	809	571.08	1.13507	0.65105	1.325	0.161533	1.525	0.0113392	1.78	0.000352489
Vitvi18g00412	RVW56033.1Dynein assembly factor 1, axonemal	445	454	442	1362	937	964	354	379	425	1209	1005	819	732.89	-1.156	0.541735	-1.07759	0.746396	2.433	5.93474e-11	2.609	3.96931e-12
Vitvi18g00413	RVW56032.1Protein WHAT'S THIS FACTOR 1-like	271	298	283	293	296	288	216	199	279	167	286	284	263.36	-1.223	0.370416	-1.17371	0.474691	1.03	0.899603	1.072	0.748221
Vitvi18g00414	XP_002285784.1 probable pectin methyltransferase QUA2	2591	2301	2322	1997	1877	2065	2214	2093	2411	1543	1955	2145	2126.18	-1.074	0.702479	-1.05042	0.772923	-1.21507	0.0879942	-1.18906	0.141793
Vitvi18g00416	XP_003634414.1 RNA-binding protein 38 isoform X1	54	99	64	151	108	83	205	191	80	633	313	506	207.3	2.19298	0.0299368	4.24	2.34006e-06	1.578	0.186625	3.05	0.000132523
Vitvi18g00417	XP_002284131.1 protein TRANSPARENT TESTA 1	1	0	0	0	0	1	0	2	0	2	0	0	0.49	2.39808	NA	1.819	NA	1.296	NA	-1.01729	NA
Vitvi18g00420	XP_020221463.17-deoxyloganetin glucosyltransferase-like	0	0	0	0	0	0	0	0	0	0	0	0	0	NA	NA	NA	NA	NA	NA	NA	NA
Vitvi18g00421	NP_001277170.1UDP-glycosyltransferase 85A2-like	0	0	0	0	0	0	0	0	0	0	0	0	0	NA	NA	NA	NA	NA	NA	NA	NA
Vitvi18g00422	XP_002285779.1 7-deoxyloganetin glucosyltransferase	0	0	0	1	0	0	0	0	0	0	0	0	0.08	1.1919	NA	-1.07066	NA	2.525	NA	1.978	NA
Vitvi18g00424	XP_002285777.1 protein EXORDIUM	14	21	21	28	19	8	45	22	14	78	47	83	33.25	1.42248	0.575392	3.705	0.00173089	1.002	0.997274	2.612	0.013859
Vitvi18g00425	XP_002285775.1 protein EXORDIUM-like 2	48	101	89	9	21	25	189	235	99	333	120	174	120.29	2.1978	0.064143	11.199	5.63532e-11	-4.2735	6.3592e-05	1.192	0.704182
Vitvi18g00427	XP_002285771.1 7-deoxyloganetin glucosyltransferase	35	70	26	21	10	7	193	165	92	140	86	96	78.32	3.43643	0.00147015	8.605	1.1978e-08	-3.50877	0.000737456	-1.40056	0.400314
Vitvi18g00430	XP_002285767.1 7-deoxyloganetin glucosyltransferase	130	356	121	58	27	30	680	531	257	429	196	218	252.83	2.42131	0.0509291	7.279	4.42502e-07	-5.2356	7.2145e-06	-1.7452	0.188251
Vitvi18g00431	XP_002285764.1 protein EXORDIUM	0	0	0	0	0	0	0	0	0	0	0	0	0	NA	NA	NA	NA	NA	NA	NA	NA
Vitvi18g00432	XP_002285762.1 protein EXORDIUM	182	405	202	637	389	338	761	569	401	2844	1347	2335	867.5	2.19298	0.023642	4.782	9.65451e-08	1.73	0.0847218	3.772	1.9391e-06																	1	1		2
Vitvi18g00433	RVW56313.1Protein EXORDIUM-like 2	208	347	310	45	41	56	562	732	432	904	395	435	372.39	1.99203	0.0219147	12.15	1.43456e-22	-6.09756	3.36503e-13	1.001	0.997278
Vitvi18g00434	XP_002284086.2 serine/threonine-protein phosphatase 2A activator	655	676	632	662	668	688	658	641	614	647	659	825	668.73	-1.027	0.88672	1.057	0.696773	1.029	0.825881	1.116	0.308114
Vitvi18g00435	XP_010664340.1 F-box protein FBW2	1	3	1	1	3	2	1	1	2	0	9	3	2.19	-1.11	NA	2.385	NA	1.24	0.881275	3.285	0.297343
Vitvi18g00436	NP_001268096.13-deoxy-D-arabino-heptulosonate 7-phosphate synthase 02	13730	25169	21140	37280	25420	32947	38100	39545	27455	52480	44916	42169	33362.5	1.75131	0.0102573	1.459	0.0875417	1.593	0.0151825	1.328	0.174125
Vitvi18g00437	XP_010664345.1 F-box protein At1g78280	826	938	1147	1664	1020	1385	1487	1583	1345	2738	1895	2150	1514.87	1.51515	0.0352416	1.665	0.00456226	1.397	0.0577723	1.535	0.011231
Vitvi18g00438	XP_002285752.1 40S ribosomal protein S6	1704	2036	1613	2025	2166	1970	1928	2194	1889	2479	2106	2070	2014.95	1.1236	0.447301	1.079	0.61702	1.152	0.226944	1.106	0.413612
Vitvi18g00439	XP_034675166.1purine permease 1-like	1	0	0	0	0	0	0	1	0	0	0	0	0.14	1.1919	NA	1.819	NA	-1.5015	NA	1.016	NA
Vitvi18g00440	XP_003634478.1 serine/threonine-protein kinase SAPK2	729	865	716	1354	1160	1218	999	837	759	1805	1538	1563	1128.52	1.12233	0.512085	1.313	0.0358029	1.617	8.56994e-06	1.89	2.37217e-09
Vitvi18g00441	XP_002284073.1 plant cysteine oxidase 3	0	2	3	21	13	24	6	11	4	170	96	106	37.98	3.63636	0.0539555	6.494	1.35291e-08	10.006	3.32054e-06	17.877	6.93146e-17
Vitvi18g00442	XP_034675176.114-3-3-like protein	2674	2993	2408	4567	4388	4213	3053	2952	2407	4249	4477	4022	3533.58	1.04167	0.832572	-1.03306	0.849291	1.631	1.8172e-07	1.517	1.65938e-05
Vitvi18g00443	XP_002284066.1 VQ motif-containing protein 9	35	35	22	106	110	119	36	48	32	89	117	98	70.62	1.26904	0.456041	-1.0929	0.768631	3.672	6.32375e-13	2.649	5.37491e-07
Vitvi18g00444	XP_010664347.1 alcohol dehydrogenase-like 1	0	0	0	0	0	0	0	0	1	0	0	0	0.05	2.32019	NA	1.819	NA	1.296	NA	1.016	NA
Vitvi18g00445	XP_010664348.1 thylakoid lumenal 29 kDa protein, chloroplastic	76	82	61	49	49	38	47	47	41	25	44	33	49.35	-1.638	0.0363912	-1.27551	0.457977	-1.61812	0.0189757	-1.25945	0.414732
Vitvi18g00446	XP_034675996.1O-fucosyltransferase 7 isoform X1	675	542	652	352	407	407	558	524	601	339	408	440	492.1	-1.11	0.556343	1.023	0.913538	-1.60256	1.0991e-05	-1.41044	0.00342885
Vitvi18g00447	XP_002285745.1 39S ribosomal protein L41-A, mitochondrial	137	132	110	134	140	123	131	164	113	119	122	93	126.37	1.07411	0.806416	-1.18906	0.455045	1.05	0.825578	-1.21655	0.315334
Vitvi18g00448	XP_002285743.1 homeobox-leucine zipper protein ATHB-6	1	2	1	0	0	0	2	0	1	0	0	0	0.6	-1.667	NA	1.819	NA	-8.62069	NA	-2.849	NA
Vitvi18g00449	XP_002284046.1 queuine tRNA-ribosyltransferase catalytic subunit 1	27	69	54	59	28	40	100	135	79	96	55	81	68.52	2.09644	0.0380959	1.81	0.116056	-1.17925	0.691883	-1.36426	0.391419
Vitvi18g00452	XP_002285742.1 protein FAM91A1	215	194	277	364	198	294	221	202	278	314	285	256	258.22	1.02041	0.961179	-1.001	0.996868	1.244	0.326389	1.217	0.390694
Vitvi18g00454	XP_010664351.1 isoamylase 3, chloroplastic isoform X1	635	553	630	416	400	494	603	536	509	385	428	480	505.75	-1.106	0.564609	-1.0101	0.96027	-1.38696	0.00265608	-1.26743	0.0492574
Vitvi18g00456	XP_002285735.1 29 kDa ribonucleoprotein A, chloroplastic	56	46	50	64	53	64	27	32	49	48	67	45	50.12	-1.383	0.295472	-1.11483	0.768647	1.189	0.526104	1.474	0.145377
Vitvi18g00457	XP_002284035.1PREDICTED: uncharacterized protein LOC100266077	30	32	40	22	21	25	31	33	31	34	16	28	28.64	-1.086	0.861507	1.117	0.817451	-1.51286	0.134784	-1.24844	0.519575
Vitvi18g00462	XP_003634417.1 RING-H2 finger protein ATL54	15	14	14	35	27	30	24	15	19	32	41	33	24.87	1.35135	0.473072	1.165	0.706242	2.154	0.00388402	1.855	0.0313145
Vitvi18g00463	XP_002285733.2 transcription factor bHLH96	0	0	0	1	0	2	0	0	3	0	1	0	0.55	6.75676	NA	-1.55521	NA	7.139	NA	-1.47059	NA
Vitvi18g00464	XP_002284024.1 RING-H2 finger protein ATL11	29	39	26	101	100	119	36	43	38	41	71	41	57.09	1.25945	0.501916	-2.02429	0.00274631	3.416	1.934e-10	1.34	0.271234
Vitvi18g00466	XP_002285730.1 protein DOWNY MILDEW RESISTANCE 6	0	0	0	0	0	0	0	0	0	0	0	0	0	NA	NA	NA	NA	NA	NA	NA	NA
Vitvi18g00467	CBI19215.3unnamed protein product, partial	0	0	0	0	0	0	0	0	0	0	0	0	0	NA	NA	NA	NA	NA	NA	NA	NA
Vitvi18g00469	XP_002284015.1 putative clathrin assembly protein At4g40080	242	462	358	1021	906	833	707	795	523	1248	1064	1057	767.91	1.90476	0.00245922	1.219	0.423717	2.602	2.08315e-08	1.664	0.00583537
Vitvi18g00470	XP_002285728.2 protein DETOXIFICATION 27	204	527	366	1802	1123	1348	750	653	422	2156	1739	1680	1064.24	1.66389	0.104502	1.304	0.434893	3.896	5.17804e-09	3.055	2.96052e-06
Vitvi18g00472	XP_002285725.2 protein DETOXIFICATION 27 isoform X1	20	32	30	41	29	35	31	33	28	16	27	23	28.63	1.1274	0.797794	-1.53374	0.237146	1.28	0.40636	-1.34953	0.376582
Vitvi18g00473	XP_003634480.1 cationic peroxidase 1	1	3	3	0	0	0	1	1	0	0	0	0	0.76	-3.829	NA	1.819	NA	-14.0845	NA	-2.00803	NA
Vitvi18g00474	XP_002284007.1 cationic peroxidase 1-like	15	17	25	9	1	4	37	45	22	39	11	3	18.99	1.85185	0.424993	3.66	0.0725635	-4	0.0243972	-2.0202	0.263978
Vitvi18g00475	RVW17859.1Cationic peroxidase 1	0	0	0	0	0	0	0	0	0	0	0	0	0	NA	NA	NA	NA	NA	NA	NA	NA
Vitvi18g00476	XP_019071853.1 cationic peroxidase 1	26	37	32	64	16	16	57	64	21	250	115	79	64.88	1.48148	0.597916	4.598	0.00170248	1.009	0.990089	3.132	0.0130267
Vitvi18g00479	XP_010664360.1 basic proline-rich protein-like	13	60	33	79	99	89	133	118	38	527	256	356	149.92	2.73973	0.0329138	4.261	0.000398351	2.549	0.022913	3.965	0.000281014
Vitvi18g00480	XP_002285719.1 purine permease 1-like	163	311	126	102	197	96	164	150	142	78	93	91	142.61	-1.314	0.522302	-1.50602	0.264994	-1.51286	0.179274	-1.73611	0.0724405
Vitvi18g00482	XP_002285717.1 purine permease 1	788	934	526	728	641	557	734	525	498	397	586	475	615.67	-1.279	0.368036	-1.31752	0.265893	-1.1655	0.523016	-1.20192	0.432956
Vitvi18g00483	XP_010664362.1 chaperone protein dnaJ 1, mitochondrial isoform X2	128	125	119	80	62	73	110	114	119	78	61	86	96.14	-1.08	0.762532	1.034	0.911466	-1.7301	0.000120605	-1.54799	0.00881584
Vitvi18g00485	XP_002283946.2 pentatricopeptide repeat-containing protein At5g27460	108	99	101	102	71	156	92	120	106	101	105	104	105.37	1.0352	0.940043	-1.05597	0.881107	1.066	0.825578	-1.02459	0.938367
Vitvi18g00486	XP_002285714.1 phosphoribosylaminoimidazole-succinocarboxamide synthase, chloroplastic	312	360	355	288	324	324	357	392	367	374	322	329	342	1.08696	0.600832	1.088	0.579927	-1.09649	0.446208	-1.09529	0.471557
Vitvi18g00487	XP_002285713.2 serine/threonine-protein kinase PEPKR2	113	93	122	137	127	172	113	96	142	110	153	122	125	1.07296	0.832572	-1.11483	0.695064	1.322	0.146137	1.105	0.676863
Vitvi18g00488	XP_002285712.1 bet1-like protein At4g14600	227	226	203	237	246	231	242	273	199	222	251	263	235	1.08342	0.707945	1.037	0.867265	1.087	0.593	1.041	0.818898
Vitvi18g00489	XP_002285711.1 esterase AGAP003155	5247	8676	6721	5298	4633	5193	11750	13563	8940	13106	7351	9987	8372.19	1.65837	0.0260725	2.012	0.00060089	-1.36426	0.144944	-1.12486	0.633703
Vitvi18g00490	XP_002283933.2 pyridoxine/pyridoxamine 5'-phosphate oxidase 1, chloroplastic	793	753	733	367	423	418	741	794	790	358	379	466	584.59	1.02041	0.921455	-1.002	0.99344	-1.88679	5.20779e-13	-1.92678	1.64921e-12
Vitvi18g00491	XP_002283927.2 transport inhibitor response 1-like protein	644	478	535	628	615	651	366	345	449	367	544	490	509.28	-1.426	0.0341535	-1.34409	0.0782201	1.143	0.432949	1.212	0.242499			1		1
Vitvi18g00492	NP_001267978.1GEM-like 1	1411	1328	1418	835	941	994	1367	1424	1262	1055	1051	1105	1182.45	-1.027	0.866502	1.159	0.143209	-1.5015	5.52944e-08	-1.26103	0.0050574
Vitvi18g00493	RVW65339.1Zinc-finger homeodomain protein 1	1	1	0	3	0	2	1	0	1	0	0	3	1.05	1.08342	NA	-1.40056	NA	2.136	NA	1.408	NA
Vitvi18g00494	XP_002285707.1 serine/threonine-protein kinase-like protein At1g28390	536	916	704	812	528	708	1227	1185	706	1887	1321	1219	979.08	1.44509	0.196608	2.159	0.000951019	-1.05263	0.873895	1.42	0.146585
Vitvi18g00495	XP_002285706.1PREDICTED: uncharacterized protein LOC100264219	985	1085	840	939	1032	913	1182	1217	899	2206	1393	1708	1199.97	1.1325	0.621376	1.837	0.000112255	-1.00908	0.969459	1.608	0.00161508
Vitvi18g00496	XP_010664368.1 WD and tetratricopeptide repeats protein 1 isoform X2	567	435	579	676	504	614	497	540	590	759	611	700	589.24	1.02881	0.921455	1.151	0.439888	1.133	0.439577	1.268	0.102062												1	1		2
Vitvi18g00498	XP_010664370.1 transcription factor bHLH143	1031	686	1204	840	634	919	824	823	1190	484	778	777	849.16	-1.029	0.95046	-1.17096	0.608907	-1.221	0.43138	-1.38889	0.157449
Vitvi18g00499	XP_003634482.2 cyclin-D4-2	109	120	99	211	225	168	99	122	109	122	170	126	139.89	1.00806	0.983139	-1.43062	0.0541058	1.845	2.74103e-05	1.28	0.181506
Vitvi18g00500	XP_002285702.1 protein CutA, chloroplastic	633	607	566	381	512	385	564	566	547	369	397	428	496.17	-1.076	0.702382	-1.06724	0.717148	-1.41243	0.00159104	-1.40056	0.00370253
Vitvi18g00501	XP_034674815.1chaperone protein DnaJ isoform X2	42	42	60	41	45	64	61	59	46	46	47	53	50.62	1.14286	0.724318	-1.03093	0.94256	1.038	0.906436	-1.13507	0.674791
Vitvi18g00504	XP_002285696.1 glucose-6-phosphate isomerase 1, chloroplastic	1529	1750	1753	2392	2072	2399	1956	1894	1792	3101	2861	2739	2186.39	1.12108	0.343723	1.267	0.0121774	1.364	0.000154995	1.542	7.23277e-08
Vitvi18g00505	XP_010664374.1PREDICTED: uncharacterized protein LOC100254008	361	249	388	104	123	154	212	205	281	85	109	122	199.43	-1.428	0.120318	-1.19332	0.538932	-2.62467	2.83618e-08	-2.1978	4.1529e-05		1			1
Vitvi18g00506	XP_002285695.1PREDICTED: uncharacterized protein LOC100267834	1695	1690	1724	1049	1147	1212	1908	2012	1767	1743	1388	1462	1566.42	1.11235	0.418474	1.344	0.00307964	-1.49925	2.42034e-06	-1.24069	0.0229681		1			1
Vitvi18g00507	XP_010664375.1 rho GTPase-activating protein REN1	11	7	13	10	12	8	9	8	17	9	8	20	10.92	1.14286	NA	1.231	0.779178	-1.03842	0.95263	1.038	0.955004
Vitvi18g00508	XP_002285693.1 mitochondrial uncoupling protein 5	2119	4476	2490	1003	878	1104	5041	5730	3957	2610	1610	2001	2751.49	1.62075	0.0708765	2.083	0.00183824	-3.03951	5.53268e-08	-2.36967	4.66424e-05
Vitvi18g00509	RVW56101.1hypothetical protein CK203_105435	0	3	4	3	0	0	10	11	6	11	8	3	5.08	3.58423	NA	7.832	NA	-2.77778	0.38118	-1.27065	0.808106
Vitvi18g00510	XP_002283889.2 aspartyl protease AED3	13	18	20	16	24	19	26	32	25	34	16	21	22.17	1.62602	0.191159	1.169	0.756446	1.159	0.714223	-1.19904	0.648685
Vitvi18g00511	XP_010664383.1 ubiquitin carboxyl-terminal hydrolase 16	672	574	665	818	489	690	707	683	668	830	743	779	693.13	1.07527	0.777072	1.177	0.385485	1.044	0.830253	1.142	0.433269
Vitvi18g00512	XP_010664390.1 beta carbonic anhydrase 5, chloroplastic isoform X4	105	88	88	65	99	74	89	86	82	50	52	26	75.4	-1.098	0.787271	-1.84502	0.012619	-1.18343	0.463346	-1.98807	0.00165091
Vitvi18g00513	XP_010664394.1 transcription factor bHLH30 isoform X1	14	10	8	3	4	4	6	9	15	0	6	5	7.05	-1.015	NA	1.238	0.850562	-3.15457	0.0474385	-2.50627	0.17034
Vitvi18g00514	XP_010664398.1 hepatoma-derived growth factor-related protein 2 isoform X1	97	86	94	41	83	69	75	66	80	57	86	53	73.86	-1.253	0.487505	1.038	0.929079	-1.44092	0.123047	-1.10865	0.737569
Vitvi18g00515	CBI19260.3unnamed protein product, partial	23	29	22	19	35	23	18	15	20	25	22	23	22.76	-1.398	0.422461	-1.10742	0.843363	1.039	0.926381	1.311	0.484751
Vitvi18g00516	RVW56092.1Protein HLJ1	128	103	106	124	107	158	106	114	127	119	112	116	118.37	1.03306	0.923741	-1.1274	0.624336	1.155	0.444406	-1.00806	0.973481
Vitvi18g00518	XP_034674184.1O-fucosyltransferase 31-like isoform X1	174	132	156	118	112	121	137	137	144	76	94	107	125.67	-1.104	0.663537	-1.24844	0.26719	-1.3245	0.0520543	-1.49701	0.010206
Vitvi18g00520	XP_010664409.1 kinesin-like protein KIN-4C	36	40	43	48	36	46	25	58	33	46	41	17	39.05	-1.026	0.971612	-1.27551	0.598383	1.092	0.832631	-1.13895	0.761023
Vitvi18g00521	XP_002283819.2 kinesin-like protein KIN-4C	3	6	14	4	1	1	2	10	5	0	0	0	3.85	-1.325	NA	-5.98802	NA	-4.16667	0.133382	-18.8679	0.0177833
Vitvi18g00523	XP_002283809.1 argininosuccinate lyase, chloroplastic	643	797	784	712	551	611	953	986	759	782	726	612	742.91	1.21212	0.279675	1.13	0.514617	-1.18624	0.259152	-1.27226	0.0927235
Vitvi18g00524	XP_010664413.1PREDICTED: uncharacterized protein LOC100855091	2807	4177	3913	2602	1994	2244	5626	5457	4392	5158	3193	3924	3790.54	1.42045	0.0931146	1.793	0.00117908	-1.59236	0.00610704	-1.26103	0.224096
Vitvi18g00525	XP_010664415.1 protein NETWORKED 2A	14	13	34	11	7	32	57	41	47	32	37	69	32.98	2.35294	0.0971341	2.752	0.0429197	-1.22549	0.731981	-1.04712	0.940299
Vitvi18g00528	XP_002265859.2 NADPH--cytochrome P450 reductase	546	459	589	538	440	484	524	508	567	376	527	423	498.43	1.00301	0.992233	-1.09409	0.641991	-1.0917	0.588392	-1.19904	0.215647
Vitvi18g00529	XP_002283781.1 protein ECERIFERUM 1	49	48	47	20	32	25	55	60	53	48	48	43	44.18	1.1655	0.623008	1.79	0.0256981	-1.85529	0.00299814	-1.20773	0.458911
Vitvi18g00530	XP_002283776.2 VIN3-like protein 2 isoform X1	1	1	1	4	3	3	0	1	1	5	4	2	2.03	-1.167	NA	1.064	NA	3.286	0.252997	4.081	0.223462
Vitvi18g00531	XP_002285663.1 double-stranded RNA-binding protein 1	256	217	250	292	327	285	209	209	240	216	252	218	247.6	-1.096	0.625304	-1.31062	0.0501697	1.25	0.0595261	1.045	0.788061
Vitvi18g00532	XP_002283768.1 geranylgeranyl transferase type-2 subunit alpha 1	338	327	389	759	491	615	336	331	378	699	610	597	489.34	-1.008	0.981349	1.02	0.934811	1.767	1.08146e-05	1.816	6.95971e-06
Vitvi18g00533	XP_002285656.1PREDICTED: uncharacterized protein LOC100248933	787	1270	797	1415	1660	1379	1366	1408	851	2050	2004	1842	1402.4	1.26904	0.358405	1.324	0.221814	1.562	0.017313	1.628	0.00861146
Vitvi18g00534	XP_003634421.1 serine/threonine-protein kinase CTR1	378	297	344	237	235	257	290	266	350	294	255	185	282.4	-1.123	0.631855	-1	0.999248	-1.3986	0.0263301	-1.24533	0.197516
Vitvi18g00535	XP_010664421.1 BEACH domain-containing protein B isoform X1	702	604	933	1186	661	938	726	731	816	1098	952	979	860.6	1.01523	0.972277	1.087	0.763697	1.243	0.282003	1.331	0.13715
Vitvi18g00537	XP_002283753.1 GATA transcription factor 25	360	367	366	302	415	305	355	365	418	300	345	308	350.5	1.04275	0.861507	-1.06952	0.739204	-1.06952	0.679307	-1.1919	0.222983
Vitvi18g00538	XP_010664424.1 GATA transcription factor 24 isoform X1	538	469	509	547	511	527	496	472	538	589	556	589	528.48	-1.006	0.97732	1.092	0.471535	1.045	0.700466	1.148	0.161488							1		1
Vitvi18g00539	XP_010664427.1 protein SABRE isoform X1	518	447	604	787	463	644	500	469	613	628	603	625	575.22	1.00806	0.982501	-1.02041	0.945983	1.206	0.323287	1.172	0.414827		1			1
Vitvi18g00540	XP_010664428.1 neuroguidin	114	126	120	117	147	159	125	115	153	69	112	104	121.58	1.09649	0.755345	-1.45773	0.068242	1.177	0.4048	-1.35685	0.112748
Vitvi18g00541	XP_002283727.1 protein CLT2, chloroplastic isoform X1	52	81	80	363	277	315	85	106	87	170	164	193	164.38	1.31062	0.238414	-1.81488	0.000508037	4.498	8.92324e-25	1.892	0.000122931
Vitvi18g00542	XP_002285635.1PREDICTED: uncharacterized protein C6C3.02c	262	328	258	750	668	623	345	373	303	466	389	405	430.8	1.20337	0.26447	-1.62866	0.000129803	2.412	5.83161e-16	1.233	0.126145
Vitvi18g00543	RVW65627.1HVA22-like protein a	137	117	145	76	58	52	123	107	121	39	30	28	86.25	-1.14	0.614237	-1.94175	0.00613661	-2.15983	1.00944e-06	-3.67647	4.72419e-11
Vitvi18g00544	XP_002283715.3 kinesin-like protein KIN-14R isoform X2	1	4	5	2	3	2	4	2	4	7	3	3	3.3	1.07181	NA	1.848	NA	-1.52905	0.674997	1.129	0.915216
Vitvi18g00546	XP_010664436.1 E3 ubiquitin-protein ligase UPL2	4250	3501	5146	5918	3551	4937	3980	3993	4869	5662	5272	4869	4662.41	-1.004	0.992113	1.097	0.708927	1.117	0.595105	1.23	0.261369			1		1
Vitvi18g00547	XP_002285630.1 transcription initiation factor IIA subunit 2	715	658	616	515	588	510	639	590	603	436	508	498	573.14	-1.086	0.575921	-1.11359	0.41501	-1.23305	0.0285584	-1.26422	0.0190868
Vitvi18g00548	XP_002285628.1PREDICTED: uncharacterized protein LOC100243668	105	107	68	23	49	32	97	66	85	32	32	38	61.11	-1.127	0.784732	-1.02459	0.961247	-2.6738	4.00621e-05	-2.43309	0.000963614
Vitvi18g00549	XP_010664440.1 probable rhamnogalacturonate lyase B	15	14	19	78	63	69	25	28	25	92	95	41	47.1	1.61031	0.190709	1.086	0.841626	4.307	2.25993e-09	2.903	2.32308e-05
Vitvi18g00550	XP_002285623.1 XIAP-associated factor 1 isoform X1	227	179	190	185	230	224	142	152	182	124	122	93	170.82	-1.246	0.259463	-1.89394	0.000114856	1.072	0.717496	-1.41844	0.0391561
Vitvi18g00551	XP_002285622.1PREDICTED: uncharacterized protein LOC100257445	156	333	237	376	380	433	453	483	336	553	431	374	378.75	1.75131	0.0209496	1.14	0.678236	1.637	0.0207596	1.066	0.823982
Vitvi18g00552	CBI19300.3unnamed protein product, partial	250	252	245	235	307	272	219	260	228	122	242	190	235.05	-1.057	0.863275	-1.44509	0.0613215	1.091	0.686465	-1.25313	0.241461
Vitvi18g00553	XP_034676443.1MADS-box transcription factor 23-like isoform X3	2	1	4	0	4	3	1	3	4	0	0	0	1.73	1.15207	NA	-6.94444	NA	-1.0582	0.970635	-8.47458	0.144687
Vitvi18g00556	XP_002285611.1 pentatricopeptide repeat-containing protein At1g09900	137	125	106	139	136	174	102	106	109	94	132	137	124.66	-1.156	0.553296	-1.21803	0.351332	1.223	0.240649	1.16	0.455204
Vitvi18g00557	XP_002283691.1 oligopeptide transporter 2	0	0	0	0	0	0	0	0	0	0	0	0	0	NA	NA	NA	NA	NA	NA	NA	NA
Vitvi18g00558	XP_002283680.1 oligopeptide transporter 4	0	0	0	0	1	0	0	0	0	0	0	0	0.07	1.1919	NA	-1.07066	NA	2.525	NA	1.978	NA
Vitvi18g00560	XP_002285605.1 serine hydroxymethyltransferase, mitochondrial	1308	1281	1193	1917	1632	1704	1412	1370	1435	1821	1716	1736	1543.74	1.11607	0.284508	1.003	0.981582	1.389	2.95387e-06	1.249	0.00347592
Vitvi18g00561	XP_010664075.1 CBL-interacting serine/threonine-protein kinase 8-like isoform X1	654	568	611	449	365	455	546	500	531	399	484	511	506.06	-1.163	0.308957	1.104	0.536105	-1.44509	0.000467937	-1.12486	0.37136
Vitvi18g00562	KAF8406138.1hypothetical protein HHK36_008218	0	0	0	0	0	0	0	0	0	0	0	0	0	NA	NA	NA	NA	NA	NA	NA	NA
Vitvi18g00563	XP_002285601.1PREDICTED: uncharacterized protein LOC100255721	2494	2246	1980	1764	1748	1767	2111	1885	1956	1869	1979	1986	1982.1	-1.129	0.294909	1.106	0.378134	-1.27226	0.00428556	-1.01937	0.876491
Vitvi18g00565	XP_002285598.2 protein odr-4 homolog isoform X1	356	348	340	461	376	407	306	340	357	525	401	374	382.56	-1.038	0.876657	1.037	0.859451	1.192	0.189355	1.284	0.0555702
Vitvi18g00566	XP_002285596.2 phosphoglycerate mutase-like protein 1	576	810	776	1016	1000	878	952	983	711	993	998	962	887.82	1.22249	0.273893	1.021	0.932703	1.338	0.0390487	1.118	0.506109
Vitvi18g00567	XP_002285595.1 transcription factor bHLH93	135	135	104	502	557	548	175	206	207	349	413	478	317.41	1.58228	0.00338721	-1.29032	0.0887802	4.31	1.50499e-36	2.111	1.0997e-09
Vitvi18g00571	XP_010664066.1 aux/IAA protein isoform X2	1229	1040	1012	451	565	565	960	909	875	544	502	480	760.93	-1.197	0.181147	-1.0395	0.838168	-2.07469	3.36948e-14	-1.8018	8.95764e-09
Vitvi18g00572	XP_034676078.1E3 ubiquitin-protein ligase WAV3	83	71	59	90	127	115	49	51	74	71	105	45	78.27	-1.206	0.650668	-1.48588	0.200998	1.57	0.0768089	1.274	0.429697
Vitvi18g00573	XP_002285583.1 glutamyl-tRNA reductase 1, chloroplastic	470	494	422	601	614	600	350	361	450	509	549	473	490.88	-1.189	0.221861	-1.18343	0.218761	1.311	0.0115798	1.317	0.0153083
Vitvi18g00574	XP_002285581.1 ubiquitin-fold modifier-conjugating enzyme 1	1268	1296	1009	826	1084	860	1288	1213	1015	1082	1032	1007	1081.67	-1.017	0.951701	1.126	0.502058	-1.28866	0.0545131	-1.12613	0.433983
Vitvi18g00576	XP_010664453.1PREDICTED: uncharacterized protein LOC100266091 isoform X2	481	400	589	451	374	552	473	508	570	525	525	494	495.2	1.05597	0.849546	1.122	0.598536	-1.06838	0.739934	-1.00604	0.979429
Vitvi18g00577	XP_002283625.1 probable beta-1,4-xylosyltransferase IRX9H	752	799	768	822	748	720	832	778	708	594	799	772	757.61	-1.001	0.996694	-1.05152	0.76465	-1.01215	0.935617	-1.06383	0.653853
Vitvi18g00580	XP_002283617.2 lariat debranching enzyme isoform X1	134	102	142	146	114	126	127	124	135	96	136	119	125.15	1.02041	0.951455	-1.08578	0.751072	1.019	0.933098	-1.08696	0.699486
Vitvi18g00583	XP_002283609.2 protein DETOXIFICATION 48	100	68	127	3	34	15	37	84	93	5	39	45	54.19	-1.379	0.728051	1.731	0.474328	-5.64972	0.000937051	-2.36967	0.145485
Vitvi18g00587	XP_019072091.1 receptor-like protein kinase HAIKU2	709	1071	973	1838	1689	2027	1148	1205	1181	1199	1701	1369	1342.54	1.2837	0.170623	-1.2987	0.126986	2.018	1.05952e-07	1.21	0.237542
Vitvi18g00588	PNX77541.1retrofit protein	0	0	0	0	0	0	0	0	0	0	0	0	0	NA	NA	NA	NA	NA	NA	NA	NA
Vitvi18g00589	XP_019072382.1 receptor-like protein kinase HSL1	13	6	15	0	5	1	10	5	8	5	1	2	5.9	-1.523	NA	1.059	NA	-5.37634	0.0206527	-3.32226	0.184337
Vitvi18g00590	XP_010664458.1 tubulin alpha-4 chain	1750	2425	1695	584	958	621	1763	1476	1539	635	698	761	1242.17	-1.229	0.394817	-1.03199	0.914999	-2.71003	1.11798e-10	-2.2779	2.75869e-07
Vitvi18g00591	XP_002285560.1 xylulose kinase	810	707	740	356	510	409	716	678	605	271	397	349	545.72	-1.13	0.575392	-1.24533	0.223685	-1.76991	1.19595e-05	-1.94932	7.2131e-07
Vitvi18g00593	XP_002285557.1 amino acid permease 6	283	234	432	25	86	109	254	235	305	57	82	91	182.97	-1.196	0.751054	1.049	0.934567	-4.29185	9.23396e-07	-3.42466	8.54213e-05		1			1
Vitvi18g00594	XP_002283591.1 KH domain-containing protein HEN4 isoform X1	967	907	1071	1206	975	1163	922	853	982	915	895	1024	990.21	-1.068	0.712345	-1.18064	0.193121	1.135	0.279077	1.027	0.855377
Vitvi18g00595	XP_010664461.1 probable inactive poly [ADP-ribose] polymerase SRO1 isoform X2	1473	1363	1514	2888	1774	2080	1369	1443	1556	1835	1535	1498	1693.96	1.00402	0.990333	-1.38696	0.0438207	1.55	0.00155908	1.113	0.54507
Vitvi18g00596	CBI19335.3unnamed protein product, partial	98	114	65	78	105	94	88	98	74	80	80	147	93.54	-1.068	0.888768	1.108	0.788017	1.004	0.989847	1.188	0.560784
Vitvi18g00597	XP_002285550.1 inositol-tetrakisphosphate 1-kinase 3 isoform X1	973	1315	1204	710	527	618	1801	1916	1441	1160	820	833	1109.89	1.4771	0.031891	1.513	0.017489	-1.88324	1.76701e-05	-1.83824	4.74859e-05																		1		1
Vitvi18g00598	XP_002285542.1PREDICTED: uncharacterized protein LOC100245533	200	376	288	769	471	599	515	519	406	1250	811	876	589.89	1.66667	0.0413088	1.596	0.0520557	2.13	0.000187089	2.039	0.000506897											1				1
Vitvi18g00599	XP_002285532.1 ergosterol biosynthetic protein 28	49	48	35	30	65	48	34	32	37	25	35	45	40.29	-1.271	0.56211	-1.33869	0.445461	1.089	0.812393	1.034	0.937147
Vitvi18g00600	XP_002283560.1 putative lipase ROG1	73	122	127	250	157	170	176	192	113	236	136	132	156.95	1.49254	0.229704	-1.15207	0.717148	1.791	0.0243845	1.041	0.915624
Vitvi18g00601	XP_034676100.1endo-1,4-beta-xylanase 1-like	188	165	237	128	168	193	172	162	259	186	146	241	187.12	1.0101	0.984109	1.167	0.62515	-1.20482	0.468568	-1.04275	0.891558
Vitvi18g00602	XP_002285521.1 homeobox protein knotted-1-like 2	0	0	0	0	0	0	0	1	0	0	0	0	0.08	2.32019	NA	1.819	NA	1.296	NA	1.016	NA
Vitvi18g00603	XP_002283547.1 homeobox-leucine zipper protein HAT22	13	17	9	18	17	15	10	13	20	21	41	13	17.26	1.16959	0.829478	1.528	0.415332	1.307	0.58489	1.708	0.221586
Vitvi18g00604	CBI18271.3unnamed protein product, partial	34	48	30	107	123	92	52	66	34	151	91	116	78.81	1.35135	0.39533	1.096	0.809638	2.903	1.83448e-06	2.354	0.000266365
Vitvi18g00605	XP_019071830.1 transcription factor RAX3	1	0	1	18	4	9	3	0	2	16	16	21	7.68	3.53357	NA	1.705	0.466355	22.489	0.000985961	10.834	0.000411672
Vitvi18g00606	XP_002283520.1 CSC1-like protein RXW8 isoform X1	277	209	268	121	121	121	271	214	247	131	136	177	191	-1.034	0.906983	1.225	0.316866	-2.08333	3.44823e-08	-1.64474	0.000745506
Vitvi18g00607	CBI19351.3unnamed protein product, partial	3	5	4	3	3	5	1	4	3	0	3	3	2.92	-1.543	NA	-1.59744	NA	-1.1236	0.906889	-1.16279	0.905966
Vitvi18g00608	CAN67455.1hypothetical protein VITISV_037357	1	0	0	0	0	1	0	0	0	0	1	7	0.79	-1.634	NA	8.002	NA	1.296	NA	16.95	NA
Vitvi18g00609	XP_002283512.1 1-aminocyclopropane-1-carboxylate synthase 3	0	1	0	0	0	0	0	0	0	0	0	0	0.07	-1.634	NA	1.819	NA	-1.5015	NA	1.978	NA
Vitvi18g00610	XP_034674648.1probable pectin methylesterase CGR3	178	207	171	171	187	154	235	216	170	236	204	233	196.75	1.11235	0.63924	1.311	0.114719	-1.0846	0.655143	1.086	0.64981
Vitvi18g00611	XP_002285499.1PREDICTED: uncharacterized protein LOC100248937 isoform X2	571	591	557	634	821	673	611	655	621	628	678	766	650.51	1.09769	0.570342	-1.02564	0.889555	1.239	0.047433	1.1	0.453655
Vitvi18g00612	XP_002285493.1 squalene monooxygenase	79	144	92	204	204	174	129	121	116	190	241	212	158.81	1.16822	0.594259	1.108	0.705069	1.866	0.000239772	1.77	0.00132749
Vitvi18g00614	XP_002285490.1PREDICTED: uncharacterized protein LOC100259164 isoform X1	189	210	192	160	179	143	180	164	155	115	138	114	161.52	-1.19	0.303794	-1.30378	0.114832	-1.22249	0.139722	-1.33869	0.0470711
Vitvi18g00615	XP_002285488.1 sodium-coupled neutral amino acid transporter 5	77	104	115	88	63	65	149	159	113	85	86	83	98.89	1.41443	0.12596	1.178	0.577129	-1.37552	0.122402	-1.65017	0.0117995
Vitvi18g00616	RVX22400.1putative xyloglucan glycosyltransferase 12	487	592	519	749	417	437	907	822	720	1546	819	1123	761.43	1.53139	0.101013	2.172	0.000457242	1.003	0.992184	1.422	0.123927							1		1
Vitvi18g00617	XP_019072099.1 transcription factor bHLH74 isoform X1	50	51	49	62	46	58	28	38	43	67	57	58	50.54	-1.352	0.261909	1.082	0.818732	1.113	0.673826	1.626	0.0286055			1		1
Vitvi18g00618	XP_002285467.2 AP2-like ethylene-responsive transcription factor ANT	4	10	7	5	16	11	10	8	4	2	20	7	8.69	1.01215	NA	-1.0352	0.974419	1.54	0.550112	1.47	0.620026
Vitvi18g00619	CBI19362.3unnamed protein product, partial	0	0	0	0	0	0	1	1	1	0	3	0	0.43	6.57895	NA	5.565	NA	1.296	NA	1.097	NA
Vitvi18g00621	XP_002285461.1PREDICTED: uncharacterized protein LOC100257450 isoform X2	347	319	269	349	337	296	244	274	265	243	229	263	286.3	-1.192	0.257891	-1.3369	0.0377555	1.051	0.748758	-1.06724	0.687361
Vitvi18g00622	XP_002283509.1 RNA-binding protein Musashi homolog 2	176	134	171	108	130	125	97	84	113	73	117	117	120.39	-1.637	0.0105546	-1.16144	0.562064	-1.32626	0.116123	1.063	0.807325								1	1		2	2			4
Vitvi18g00623	XP_002283504.2 growth-regulating factor 1	4	2	1	1	4	0	1	0	1	0	1	3	1.5	-4.337	NA	1.05	NA	-1.5748	0.752051	2.892	NA
Vitvi18g00624	XP_010664484.1 pre-mRNA-processing protein 40A isoform X1	1134	1046	1238	1200	1124	1137	1154	1135	1228	1108	1213	1143	1155.03	1.02881	0.854554	1.002	0.987662	1.012	0.920982	-1.0142	0.903853
Vitvi18g00626	XP_010664487.1 kinesin-like protein KIN-7N	4	2	3	5	4	8	6	6	4	2	9	3	4.6	1.67224	NA	-1.0101	NA	1.718	0.464475	1.018	0.985013
Vitvi18g00628	XP_010664488.1 bZIP transcription factor 2	492	445	358	165	305	186	354	351	222	128	212	198	284.71	-1.4	0.261428	-1.20919	0.568467	-1.97239	0.00202328	-1.70648	0.0247957
Vitvi18g00631	YP_009428856.1 Ycf2	0	0	0	0	2	0	0	0	0	0	0	0	0.15	1.1919	NA	-1.93798	NA	4.571	NA	1.978	NA
Vitvi18g00632	XP_002285434.1PREDICTED: uncharacterized protein KIAA0930 homolog isoform X1	356	347	349	199	182	193	308	309	326	220	166	172	260.51	-1.113	0.463555	-1.04384	0.824873	-1.8315	1.03691e-10	-1.71821	3.36833e-07
Vitvi18g00634	XP_002285433.1PREDICTED: uncharacterized protein LOC100267736	3	2	4	3	2	4	7	5	8	0	5	2	3.65	2.15517	NA	-1.07181	NA	-1.09409	0.929537	-2.52525	0.280746
Vitvi18g00635	XP_002285430.1 phytosulfokines 3	433	1261	693	4450	4032	3974	2032	2018	1438	7701	5575	5823	3285.68	2.29885	0.00340963	1.533	0.150089	5.222	1.41984e-13	3.481	5.53e-08
Vitvi18g00636	XP_019082281.1 protein PHLOEM PROTEIN 2-LIKE A10	265	495	352	350	217	229	722	718	408	523	274	395	412.3	1.66113	0.105952	1.493	0.20987	-1.39665	0.251406	-1.55521	0.110179
Vitvi18g00637	XP_019072386.1PREDICTED: uncharacterized protein LOC100250545	309	422	392	561	295	432	591	713	521	924	572	771	541.9	1.62338	0.0436929	1.757	0.0116109	1.146	0.602149	1.24	0.364702
Vitvi18g00638	XP_002285420.1 U-box domain-containing protein 30	116	146	120	106	100	98	156	141	142	179	157	147	133.97	1.1534	0.459119	1.582	0.00263372	-1.25313	0.124877	1.095	0.601927
Vitvi18g00639	XP_002285416.1 lecithin-cholesterol acyltransferase-like 1	130	150	82	162	177	107	133	93	97	117	158	94	125	-1.117	0.801901	-1.19904	0.605416	1.238	0.454497	1.153	0.648285
Vitvi18g00640	XP_002283444.2 lecithin-cholesterol acyltransferase-like 1	0	1	1	0	2	0	3	2	1	0	0	0	0.79	2.62467	NA	-1.96078	NA	-1.15207	NA	-5.91716	NA
Vitvi18g00641	XP_002283423.1 70 kDa peptidyl-prolyl isomerase	452	394	430	367	309	301	418	381	437	220	292	275	356.17	-1.031	0.893123	-1.2285	0.165404	-1.3089	0.0202762	-1.56006	0.000142883
Vitvi18g00642	XP_002283413.1 serine carboxypeptidase-like 2	8	7	21	0	2	5	10	9	10	7	3	3	7.1	-1.211	NA	1.829	0.592664	-5.58659	0.0101597	-2.51889	0.21983
Vitvi18g00643	XP_010664492.1 calcium-transporting ATPase 3, endoplasmic reticulum-type isoform X1	528	389	535	395	397	447	539	551	535	420	340	448	460.25	1.11732	0.586407	-1.02987	0.899124	-1.17371	0.274715	-1.34953	0.0266234
Vitvi18g00644	XP_002285395.1 U3 small nucleolar RNA-associated protein 4	463	393	454	531	433	486	436	432	422	461	426	410	445.57	-1.017	0.938095	-1.12108	0.412139	1.105	0.396526	1.003	0.984141
Vitvi18g00645	XP_002285384.1 heptahelical transmembrane protein 4 isoform X1	1439	1469	1500	1393	1633	1511	1625	1612	1392	1901	1803	1983	1605.07	1.04932	0.750424	1.253	0.0158581	1.029	0.804491	1.229	0.016716
Vitvi18g00646	XP_034677400.1pentatricopeptide repeat-containing protein At3g25210, mitochondrial	57	48	62	64	56	55	49	40	59	46	68	45	54.1	-1.121	0.755302	-1.07527	0.843377	1.039	0.896334	1.083	0.790043
Vitvi18g00647	XP_010664502.1 UDP-glycosyltransferase TURAN isoform X2	360	351	388	307	371	365	397	367	378	369	350	432	369.5	1.03842	0.84991	1.102	0.525931	-1.05374	0.706752	1.007	0.965719
Vitvi18g00651	XP_002283353.1PREDICTED: uncharacterized protein LOC100262679	39	30	40	20	28	26	33	40	56	14	22	28	31.25	1.19332	0.681698	-1.14155	0.790581	-1.47275	0.194273	-2.00803	0.0232781
Vitvi18g00652	XP_002283343.1 exocyst complex component EXO70A1	0	0	0	0	0	0	0	0	0	0	0	0	0	NA	NA	NA	NA	NA	NA	NA	NA
Vitvi18g00653	XP_002283336.1 F-box protein At3g12350 isoform X1	340	299	329	426	401	420	316	271	322	342	423	399	357.43	-1.063	0.742254	-1.06496	0.697991	1.288	0.0144589	1.286	0.0236006
Vitvi18g00654	XP_002285355.1 LIM domain-containing protein WLIM1	4	9	11	2	4	2	8	10	4	0	5	3	5.29	-1.09	NA	1.273	NA	-3.34448	0.0824796	-2.40964	0.278586
Vitvi18g00655	XP_010664506.1 GPN-loop GTPase 2	187	169	195	119	121	159	146	201	204	131	94	137	155.28	1.002	0.995982	-1.11607	0.685705	-1.38122	0.0649772	-1.54321	0.0154095
Vitvi18g00656	XP_002285345.1PREDICTED: uncharacterized protein LOC100259057	153	361	230	728	393	429	672	815	365	1910	903	1047	667.19	2.49377	0.0113629	2.487	0.00713462	2.087	0.0217282	2.082	0.0218748
Vitvi18g00657	XP_002285336.2 A-kinase anchor protein 17A isoform X1	450	379	361	251	350	259	360	345	325	316	351	322	339.18	-1.158	0.43905	1.154	0.434198	-1.38313	0.0132711	-1.03627	0.848411
Vitvi18g00658	XP_002283331.1PREDICTED: uncharacterized protein LOC100255829	349	429	365	176	238	234	404	425	348	218	241	223	304.01	1.02881	0.917169	1.056	0.809818	-1.76056	3.49784e-06	-1.71527	3.35422e-05
Vitvi18g00659	RVW56123.1Protein NPGR1	180	145	149	291	226	265	109	115	128	108	174	210	174.92	-1.34	0.192516	-1.57233	0.0214115	1.651	0.00257631	1.408	0.0755987
Vitvi18g00660	XP_010664514.1 DNA excision repair protein ERCC-8 isoform X1	587	528	579	612	601	716	488	544	556	1016	748	979	662.78	-1.066	0.763091	1.418	0.00590176	1.138	0.345848	1.719	9.89183e-07
Vitvi18g00661	XP_002285319.1 F-box/kelch-repeat protein At5g43190 isoform X1	723	821	817	2241	2134	2276	1003	987	834	2192	1972	2560	1546.71	1.19474	0.18775	1.011	0.954155	2.818	3.20297e-29	2.383	3.26087e-20										1					1
Vitvi18g00664	XP_010664924.1 mitochondrial outer membrane protein porin 2	1	0	1	3	0	0	0	0	0	0	0	0	0.4	-4.206	NA	-3.0303	NA	1.425	NA	1.978	NA
Vitvi18g00666	XP_002285318.1 U-box domain-containing protein 4	1130	1705	1324	822	959	1066	2142	2110	1792	1413	1070	1386	1409.84	1.45349	0.0315618	1.357	0.0803706	-1.45985	0.0114875	-1.56495	0.00239376
Vitvi18g00667	XP_010664515.1 probable strigolactone esterase DAD2	804	694	543	367	568	474	676	677	488	649	493	577	584.11	-1.11	0.737102	1.217	0.405228	-1.44718	0.0418178	-1.07181	0.769036
Vitvi18g00668	XP_002285297.1 calcium-transporting ATPase 1, chloroplastic	931	873	957	880	675	790	1043	1005	893	793	830	863	877.82	1.0627	0.728051	1.062	0.701266	-1.17786	0.133459	-1.17925	0.138343
Vitvi18g00670	XP_002285282.1 interferon-related developmental regulator 1 isoform X1	1686	1717	1800	2300	1957	2003	2075	2023	1914	2213	1990	2118	1983.05	1.15473	0.142517	1.009	0.951899	1.203	0.0200724	1.051	0.622296
Vitvi18g00671	XP_003634430.1 activating signal cointegrator 1 complex subunit 2 isoform X1	845	764	835	772	626	743	692	737	833	640	757	799	753.57	-1.079	0.67902	1.029	0.879483	-1.14286	0.283581	-1.02881	0.852756
Vitvi18g00672	XP_010664520.1PREDICTED: uncharacterized protein LOC100259158 isoform X1	511	373	471	601	459	603	434	394	490	599	513	594	503.43	-1.028	0.926645	1.024	0.923396	1.227	0.17854	1.29	0.0869476
Vitvi18g00673	CAN71946.1hypothetical protein VITISV_007899	0	0	1	0	0	0	0	2	1	0	0	0	0.37	2.46914	NA	1.819	NA	-2.51256	NA	-3.40136	NA
Vitvi18g00674	XP_002285252.1 adenine phosphoribosyltransferase 1, chloroplastic isoform X1	2020	3258	2476	4816	4384	3971	4404	4305	2758	5777	5043	5816	4085.63	1.47929	0.0565585	1.263	0.283268	1.699	0.00155278	1.451	0.0363212
Vitvi18g00675	XP_002285260.1 zinc finger protein ZAT10	2690	4747	3372	2561	2418	2390	5457	5384	3961	4323	2895	3944	3678.58	1.36986	0.170465	1.514	0.0427912	-1.46628	0.0410503	-1.32626	0.152023							1		1
Vitvi18g00677	XP_002285250.1 LOB domain-containing protein 38	1	1	1	1	2	0	5	2	4	0	1	0	1.53	3.07692	NA	-1.52672	NA	-1.27389	0.883049	-5.98802	NA
Vitvi18g00678	XP_010664524.1 QWRF motif-containing protein 2 isoform X1	133	79	98	66	68	66	71	52	72	44	55	58	71.68	-1.593	0.0465117	-1.27065	0.428342	-1.55039	0.0320441	-1.23609	0.428585
Vitvi18g00679	XP_002283290.1 PXMP2/4 family protein 4	46	45	38	20	28	32	39	40	45	48	34	40	37.91	-1.031	0.948266	1.5	0.18837	-1.6129	0.0436945	-1.04275	0.903816
Vitvi18g00680	XP_019072002.1 transcription initiation factor TFIID subunit 4b	726	617	752	842	711	802	658	679	802	961	835	915	775.09	1.02145	0.926645	1.149	0.328018	1.123	0.363002	1.263	0.0411498
Vitvi18g00681	XP_034675451.1casein kinase II subunit alpha-2-like	698	669	723	539	584	535	748	715	639	516	520	475	613.32	1.00301	0.988908	-1.09769	0.455307	-1.26103	0.00648484	-1.38889	0.000168342
Vitvi18g00682	CAN62217.1hypothetical protein VITISV_021844	1890	2506	1749	2043	2367	1919	2464	2426	1913	3669	2753	2962	2388.46	1.10742	0.686353	1.482	0.0145643	1.03	0.889575	1.379	0.0340182
Vitvi18g00683	XP_002283279.2 subtilisin-like protease SBT1.7	55	70	46	15	40	33	25	39	45	23	23	15	35.69	-1.549	0.273628	-1.46628	0.417766	-1.91571	0.0384951	-1.81159	0.11249
Vitvi18g00684	XP_002285179.1 protein arginine N-methyltransferase 2 isoform X1	161	196	188	145	167	160	194	202	209	200	167	154	178.54	1.11111	0.582635	1.091	0.661304	-1.15207	0.32396	-1.17233	0.282495
Vitvi18g00685	XP_010664530.1PREDICTED: uncharacterized protein LOC100262567	692	1090	947	719	483	566	1613	1662	1202	1534	859	1072	1036.55	1.63934	0.0371275	1.957	0.00180184	-1.54321	0.0388317	-1.29366	0.260051
Vitvi18g00686	XP_003634350.1 probable protein phosphatase 2C 63	122	146	89	130	162	113	126	112	130	161	171	122	132.01	1.03199	0.937654	1.121	0.690027	1.137	0.581914	1.236	0.334778
Vitvi18g00687	RVW40431.1Cytochrome B5 isoform D	29	42	29	13	26	24	18	21	27	11	16	7	21.94	-1.523	0.317986	-1.77305	0.238457	-1.5949	0.172884	-1.85529	0.14079
Vitvi18g00688	XP_002285152.1 3-oxo-Delta(4,5)-steroid 5-beta-reductase	4245	5100	4136	3720	4358	4242	5322	4960	4429	4038	4538	4616	4475.24	1.0917	0.600027	1.071	0.653215	-1.09409	0.474949	-1.11483	0.36782
Vitvi18g00689	RVW40425.1Tetratricopeptide repeat protein 1	11	8	10	8	11	14	17	17	14	11	9	17	12.15	1.62602	NA	1.122	0.869001	1.118	0.833952	-1.29534	0.602428											1				1
Vitvi18g00690	XP_002285118.1PREDICTED: uncharacterized protein LOC100252320	32	27	24	13	36	12	24	26	22	34	27	18	24.73	-1.156	0.817495	1.267	0.665445	-1.35501	0.465197	1.081	0.879677
Vitvi18g00691	XP_002285141.1 peamaclein	15325	14176	14960	1551	3603	4202	14424	13875	10722	3302	3779	4935	8737.89	-1.139	0.762255	1.284	0.435216	-4.7619	4.50269e-13	-3.24675	1.06914e-07
Vitvi18g00693	XP_002283258.1 aspartic proteinase CDR1	478	404	500	646	439	564	464	424	489	530	535	551	501.93	-1.004	0.9899	-1.02041	0.930009	1.192	0.22347	1.173	0.285732
Vitvi18g00694	XP_003634432.1 putative pumilio homolog 8, chloroplastic isoform X1	115	76	115	46	51	70	77	80	115	55	48	61	75.85	-1.123	0.76135	-1.02145	0.960133	-1.84162	0.00465394	-1.67504	0.0336842
Vitvi18g00695	RVW40423.1Metal transporter Nramp2	1104	946	1224	1317	1250	1475	1102	1167	1265	1777	1758	1846	1352.52	1.07875	0.65151	1.331	0.00882549	1.233	0.0440077	1.522	1.09485e-05
Vitvi18g00697	XP_002283222.3 cytochrome P450 81E8	1	0	0	0	0	0	0	0	0	0	0	0	0.06	-1.634	NA	1.819	NA	-1.5015	NA	1.978	NA
Vitvi18g00699	XP_034676962.1E3 ubiquitin-protein ligase APD2-like isoform X1	288	399	299	677	634	597	326	322	318	688	652	590	482.4	-1.018	0.945526	1.01	0.96027	1.94	5.25752e-10	1.997	3.7403e-10
Vitvi18g00700	XP_002285097.1 agamous-like MADS-box protein AGL104	0	0	0	0	0	0	0	0	1	0	1	0	0.21	3.48432	NA	3.542	NA	1.296	NA	1.317	NA		2	2		4
Vitvi18g00703	XP_010664533.1 probable LRR receptor-like serine/threonine-protein kinase At3g47570	459	986	682	2400	1723	1916	1445	1321	1308	2385	2265	1983	1572.79	1.91571	0.00312035	1.098	0.751876	2.841	2.47405e-09	1.628	0.0115804							1		1
Vitvi18g00704	RVX00099.1Methylecgonone reductase	35	38	38	32	24	43	32	42	34	46	28	50	36.86	-1.028	0.959745	1.214	0.618115	-1.11607	0.743721	1.119	0.747845
Vitvi18g00706	RVX00101.1Methylecgonone reductase	1052	940	1060	751	830	759	977	909	939	800	801	868	890.62	-1.081	0.51546	1.055	0.662909	-1.30548	0.000476517	-1.14286	0.132907
Vitvi18g00707	XP_002285074.2 putative cyclin-A3-1	27	41	33	46	40	33	28	43	25	32	38	46	36.14	-1.061	0.91082	-1.01937	0.968587	1.184	0.593803	1.233	0.52995
Vitvi18g00708	XP_010664536.1 zinc finger protein 4	0	0	1	0	1	0	0	0	0	0	0	0	0.13	-1.634	NA	-1.07066	NA	1.296	NA	1.978	NA
Vitvi18g00711	XP_010664537.1 F-box-like/WD repeat-containing protein TBL1XR1-B isoform X1	4	10	11	3	3	15	7	14	18	14	6	12	9.75	1.55521	NA	1.501	0.655332	-1.24224	0.786815	-1.287	0.744187												1			1
Vitvi18g00716	XP_002285066.1 isoflavone 3'-hydroxylase	739	828	630	371	570	385	623	535	529	227	266	298	499.99	-1.303	0.182325	-1.66945	0.00325671	-1.65563	0.000820689	-2.12314	8.13052e-07
Vitvi18g00717	XP_002285061.2 cytochrome P450 81E8-like	22	21	26	3	4	3	13	8	10	0	5	0	9.7	-2.238	NA	-1.6	0.682687	-6.84932	3.05171e-05	-4.90196	0.0284592
Vitvi18g00718	XP_002285058.4 MFP1 attachment factor 1-like	1485	1580	1372	863	1321	1184	1635	1539	1374	1011	1161	1039	1297	1.02459	0.931393	-1.04822	0.831698	-1.31752	0.0423208	-1.41443	0.00890855
Vitvi18g00719	XP_010664541.1 pentatricopeptide repeat-containing protein At3g24000, mitochondrial-like	15	12	21	16	11	8	11	8	12	5	8	13	11.7	-1.522	NA	-1.31752	0.696029	-1.42653	0.449036	-1.23457	0.731142
Vitvi18g00720	XP_002285053.2 F-box protein GID2	965	1044	1012	1943	2131	2087	1143	1192	988	3275	2634	2949	1780.15	1.10011	0.518663	1.436	0.000205904	2.04	4.68603e-17	2.665	3.84902e-31
Vitvi18g00721	XP_002283143.2 protein MRG1 isoform X2	175	167	190	309	262	302	171	218	232	509	351	438	277.11	1.17096	0.46332	1.479	0.0122945	1.637	0.0003377	2.067	6.41109e-08		1			1
Vitvi18g00722	CBI19463.3unnamed protein product, partial	0	0	0	0	0	0	0	0	0	0	0	0	0	NA	NA	NA	NA	NA	NA	NA	NA
Vitvi18g00725	XP_002285015.1 transcription factor MYB44	1753	2006	1839	971	1135	1107	2104	1760	1741	736	1103	1179	1452.81	1.001	0.997494	-1.06157	0.792208	-1.74216	2.30073e-05	-1.85185	3.3216e-06
Vitvi18g00727	XP_010664546.1 probable carbohydrate esterase At4g34215 isoform X1	4	5	3	0	1	0	5	6	4	7	0	2	2.98	1.25156	NA	7.242	NA	-11.6279	0.0443192	-2.00803	0.513169
Vitvi18g00728	XP_010664547.1 probable carbohydrate esterase At4g34215	1	1	1	0	0	0	0	6	0	0	1	0	0.76	2.59067	NA	3.542	NA	-4.20168	NA	-3.07692	NA
Vitvi18g00729	XP_002283022.1 D-3-phosphoglycerate dehydrogenase 3, chloroplastic	115	175	151	92	69	80	192	222	155	133	109	83	131.37	1.29032	0.316547	1.333	0.269597	-1.82149	0.00145139	-1.76367	0.00388625
Vitvi18g00730	XP_002285006.1 probable isoaspartyl peptidase/L-asparaginase 2	173	234	276	985	681	1051	624	944	602	5091	2018	2697	1281.31	3.1746	6.59536e-05	3.607	8.15392e-07	3.976	1.18953e-08	4.519	3.25617e-10
Vitvi18g00731	XP_002285001.1 cyclin-D3-1	1	0	1	0	0	0	0	2	0	0	0	2	0.46	-1.078	NA	3.542	NA	-3.89105	NA	-1.01833	NA																	1			1
Vitvi18g00732	XP_002283006.1 protein DCL, chloroplastic	155	145	155	154	210	173	159	137	127	177	148	122	155.1	-1.08	0.77298	-1.21065	0.343923	1.181	0.326863	1.054	0.806111
Vitvi18g00734	XP_002284998.1 F-box protein At1g47056	875	1469	1301	2722	1599	2262	2225	2515	1661	4380	2810	3076	2241.24	1.75439	0.023008	1.559	0.070691	1.806	0.0050717	1.604	0.0312319
Vitvi18g00736	XP_002284991.1 mannose-P-dolichol utilization defect 1 protein homolog 2	1344	1311	1273	1211	1340	1167	1356	1482	1261	1266	1303	1472	1315.48	1.04275	0.794867	1.088	0.492853	-1.05597	0.6249	-1.01317	0.920598
Vitvi18g00737	XP_002283001.1 leucine-rich repeat extensin-like protein 3	16	69	14	92	85	37	202	218	41	727	404	597	208.59	4.69484	0.0357095	8.084	0.00137617	2.169	0.283031	3.743	0.0392908
Vitvi18g00739	XP_002282986.2PREDICTED: uncharacterized protein LOC100267842	0	1	1	4	3	2	0	0	0	0	3	0	1.08	-4.475	NA	-2.78552	NA	3.965	NA	6.374	NA
Vitvi18g00740	XP_002284973.1 low-temperature-induced cysteine proteinase	57257	49383	56313	23153	33253	35154	49453	45275	48243	26705	35917	39169	41606.2	-1.14	0.583633	1.112	0.625511	-1.77936	4.30417e-05	-1.40449	0.0263184
Vitvi18g00742	XP_002284966.1 probable WRKY transcription factor 7	355	371	266	145	200	132	329	247	244	243	209	240	248.32	-1.212	0.429693	1.446	0.0721548	-2.07469	4.58211e-06	-1.18483	0.409017
Vitvi18g00743	XP_002284965.1PREDICTED: uncharacterized protein At4g06744 isoform X1	1	4	2	1	0	0	7	3	4	0	1	0	1.96	1.8797	NA	1.819	NA	-7.35294	0.144817	-7.57576	0.128009
Vitvi18g00747	XP_010664553.1 probable inactive receptor kinase At5g67200	0	0	0	0	0	0	0	0	0	0	0	0	0	NA	NA	NA	NA	NA	NA	NA	NA
Vitvi18g00748	XP_002284954.1PREDICTED: uncharacterized protein LOC100257564	135	133	154	155	201	174	121	114	146	170	155	198	154.6	-1.103	0.696808	-1.01626	0.952996	1.254	0.146893	1.361	0.0527477
Vitvi18g00749	XP_010664558.1 kinesin-like protein KIN-4A isoform X4	172	134	158	90	83	99	110	89	141	80	98	56	109.14	-1.358	0.204934	-1.1534	0.643013	-1.70648	0.00435372	-1.44928	0.0918003
Vitvi18g00752	XP_002284949.1 SUMO-conjugating enzyme SCE1	634	656	514	732	905	748	646	672	475	823	892	915	717.76	-1.007	0.981663	1.104	0.620783	1.323	0.0476934	1.47	0.00472912
Vitvi18g00753	XP_002282952.2 scopoletin glucosyltransferase	0	0	0	6	4	5	0	1	1	9	3	7	2.88	6.13497	NA	1.254	NA	35.311	0.00194151	7.23	0.0573103
Vitvi18g00754	XP_010664559.1PREDICTED: uncharacterized protein LOC100267848	704	1182	1040	1771	1344	1459	2076	2364	1389	4614	2308	3076	1944.1	1.99203	0.00853367	2.184	0.00109068	1.563	0.0623232	1.715	0.0200112
Vitvi18g00755	XP_002282947.3PREDICTED: uncharacterized protein LOC100248940	81	90	84	125	67	109	97	111	93	142	86	116	100.05	1.18343	0.61275	1.127	0.709449	1.185	0.501938	1.128	0.654981
Vitvi18g00757	XP_002284927.1 WUSCHEL-related homeobox 4	0	7	1	3	2	3	0	0	3	0	4	5	2.17	-2.474	NA	1.23	NA	1.051	0.977512	3.198	0.46544
Vitvi18g00758	XP_002284923.1 polyadenylate-binding protein 8	6427	7155	6372	7672	6790	7124	6988	7124	6925	9425	8153	8530	7390.41	1.05485	0.68567	1.209	0.0258736	1.082	0.384284	1.241	0.00457221
Vitvi18g00759	XP_002284916.2 uncharacterized acetyltransferase At3g50280-like	357	584	545	1596	721	985	1131	1073	641	2681	1727	1773	1151.17	1.91205	0.0316406	1.871	0.0292536	2.222	0.001451	2.172	0.00215835
Vitvi18g00761	XP_002282899.1 NAC domain-containing protein 72 isoform X1	362	358	372	320	326	300	380	370	387	248	309	298	335.81	1.04167	0.808823	-1.09529	0.513929	-1.15473	0.150825	-1.31752	0.0052768
Vitvi18g00762	XP_002282892.1 probable E3 ubiquitin-protein ligase RHG1A	2084	2181	2777	2922	2214	2970	3509	3623	3328	4724	3168	3582	3090.27	1.48588	0.0219467	1.414	0.0390932	1.151	0.433228	1.096	0.62685
Vitvi18g00763	XP_002284880.1 transcription factor SPATULA isoform X1	4	3	6	2	11	1	2	4	3	2	0	3	3.45	-1.456	NA	-2.65252	NA	1.037	0.975079	-1.75747	0.662945
Vitvi18g00764	XP_034695837.1inactive protein kinase SELMODRAFT_444075	0	0	3	1	0	0	1	0	0	0	0	0	0.37	-2.776	NA	-1.07066	NA	-2.55102	NA	1.015	NA
Vitvi18g00765	RVW52924.1Protein mak16	1	0	1	5	0	5	3	0	1	0	0	5	1.62	2.6178	NA	-1.87617	NA	6.816	0.263048	1.387	NA
Vitvi18g00766	XP_002284878.3 transcription factor bHLH95	42	42	45	33	33	20	34	62	42	71	49	66	45	1.07066	0.887134	2.138	0.00685367	-1.49925	0.139092	1.333	0.312212
Vitvi18g00768	XP_010664563.1 probable serine/threonine-protein kinase At1g01540 isoform X2	67	40	54	48	64	44	44	42	32	46	44	40	47.05	-1.37	0.308042	-1.20627	0.598251	-1.02669	0.93418	1.106	0.762876
Vitvi18g00769	RVW40591.1Subtilisin-like protease SBT1.5	0	0	0	0	0	0	0	0	0	0	0	0	0	NA	NA	NA	NA	NA	NA	NA	NA																		1		1
Vitvi18g00770	XP_002284869.3 subtilisin-like protease SBT1.9	0	0	0	0	0	0	0	0	0	0	0	0	0	NA	NA	NA	NA	NA	NA	NA	NA
Vitvi18g00772	XP_019071844.1 subtilisin-like protease SBT1.9	0	0	0	0	0	0	0	0	0	0	0	0	0	NA	NA	NA	NA	NA	NA	NA	NA
Vitvi18g00773	XP_019071775.1 subtilisin-like protease SBT1.9	3	7	6	0	1	1	22	5	4	11	5	0	5.42	1.93798	NA	8.47	NA	-8.47458	0.0650445	-1.94175	0.493021
Vitvi18g00775	XP_002284845.1PREDICTED: uncharacterized protein LOC100254049	2477	2635	2533	1435	1530	1482	2791	2615	2251	3543	2652	3116	2421.66	1.001	0.996472	2.091	2.09106e-13	-1.71821	1.69748e-08	1.215	0.0787381
Vitvi18g00776	XP_010664564.1 probable BOI-related E3 ubiquitin-protein ligase 2	437	500	558	447	463	493	638	586	600	638	511	614	540.28	1.21803	0.141596	1.25	0.0850125	-1.0661	0.649175	-1.0395	0.79814
Vitvi18g00777	XP_002284836.1 heat stress transcription factor B-4	0	0	0	0	0	0	0	0	0	0	0	2	0.14	1.1919	NA	3.542	NA	1.296	NA	3.852	NA
Vitvi18g00778	XP_002284832.1 protein ROOT INITIATION DEFECTIVE 3	307	281	268	397	362	370	338	276	351	397	345	361	337.56	1.12994	0.445915	-1.02775	0.884984	1.319	0.0112891	1.135	0.334672
Vitvi18g00779	XP_002282817.1 transcription factor HEC1	0	0	0	0	0	0	0	0	0	0	0	0	0	NA	NA	NA	NA	NA	NA	NA	NA
Vitvi18g00780	XP_002282810.1PREDICTED: uncharacterized protein LOC100252216	0	0	0	0	0	0	0	1	0	0	0	0	0.08	2.32019	NA	1.819	NA	1.296	NA	1.016	NA
Vitvi18g00781	RVW40514.1Remorin 4.1	8	7	7	15	14	22	18	17	6	14	19	8	12.88	1.7762	NA	-1.22549	0.770184	2.321	0.0624014	1.066	0.922344
Vitvi18g00782	XP_002282801.1PREDICTED: uncharacterized protein LOC100262697 isoform X2	206	209	308	128	108	160	174	156	243	92	113	160	171.46	-1.257	0.468415	-1.07991	0.838588	-1.82482	0.00455553	-1.5674	0.0546266
Vitvi18g00783	XP_002284804.1 THO complex subunit 5B isoform X1	913	737	969	909	788	1033	751	747	976	949	901	982	888.07	-1.058	0.820173	1.037	0.870375	1.042	0.825067	1.143	0.393725		2	1		3
Vitvi18g00784	XP_010664065.1 ripening-related bZIP protein-like isoform X3	939	845	983	1088	915	889	821	773	875	725	967	754	881.17	-1.121	0.526114	-1.17786	0.274304	1.045	0.783707	-1.00604	0.971984
Vitvi18g00785	XP_002284778.1 protein DCL, chloroplastic isoform X2	285	315	248	423	472	430	294	280	260	495	432	417	362.63	-1.018	0.941012	1.01	0.959771	1.566	1.0443e-05	1.61	8.43721e-06
Vitvi18g00787	XP_021284267.1glutamate receptor 2.9-like	0	0	0	0	0	0	0	0	0	0	0	0	0	NA	NA	NA	NA	NA	NA	NA	NA
Vitvi18g00788	XP_002284758.1 serine/threonine-protein kinase tricorner isoform X2	847	835	867	795	706	731	722	687	785	837	866	933	800.94	-1.16	0.13864	1.182	0.0844976	-1.14286	0.126314	1.201	0.0331045								1	1
Vitvi18g00789	XP_034674788.1cold-regulated protein 27	367	287	349	291	287	292	306	310	331	385	275	346	318.77	-1.059	0.79899	1.146	0.426919	-1.1534	0.315826	1.052	0.763491
Vitvi18g00790	XP_002284753.1 coenzyme Q-binding protein COQ10 homolog, mitochondrial	78	113	107	92	89	92	160	174	121	220	129	144	126.71	1.52439	0.0685095	1.777	0.00842636	-1.08696	0.756151	1.073	0.791321
Vitvi18g00792	XP_002282788.1 abscisic acid 8'-hydroxylase 4	0	0	1	0	0	1	0	0	1	0	0	0	0.18	1.1919	NA	-1.07066	NA	1.296	NA	1.016	NA
Vitvi18g00793	XP_002284743.1 thioredoxin-like 4, chloroplastic isoform X1	76	69	37	15	35	17	37	24	33	11	20	18	32.82	-1.912	0.0981572	-1.31234	0.629546	-2.69542	0.0020602	-1.84843	0.132453
Vitvi18g00794	XP_002284735.1 non-specific lipid-transfer protein-like 1 isoform X1	206	260	166	251	290	243	201	200	174	266	280	278	234.5	-1.099	0.711277	1.053	0.835767	1.244	0.169109	1.44	0.016762
Vitvi18g00795	XP_010664572.1 pentatricopeptide repeat-containing protein At2g04860	8	18	19	12	4	14	16	18	19	16	14	15	14.42	1.15875	NA	1.493	0.51783	-1.52439	0.385797	-1.18483	0.763642			1		1
Vitvi18g00796	XP_002284732.1 protein CYPRO4	10	14	13	6	19	4	10	12	8	2	11	8	9.86	-1.211	NA	-1.21655	0.836141	-1.30378	0.68685	-1.3089	0.71395
Vitvi18g00797	XP_002282770.1 protein WEAK CHLOROPLAST MOVEMENT UNDER BLUE LIGHT 1	1993	1927	2438	1997	1790	2218	1856	1957	2305	1954	2126	2166	2060.54	-1.039	0.863275	1.041	0.833687	-1.05932	0.702962	1.021	0.900365
Vitvi18g00799	XP_019072247.1 protein TIC 22, chloroplastic isoform X1	377	365	314	291	299	284	292	300	287	319	273	270	305.79	-1.2	0.149156	-1.02249	0.908756	-1.20627	0.079169	-1.02775	0.854847
Vitvi18g00801	RVW40574.1hypothetical protein CK203_081457	0	0	0	0	0	0	0	0	0	0	0	0	0	NA	NA	NA	NA	NA	NA	NA	NA
Vitvi18g00802	QHQ96757.1calmodulin-like protein 52	2	2	2	3	0	0	1	1	1	0	0	0	1.05	-1.97	NA	-3.01205	NA	-2.30415	NA	-3.52113	NA
Vitvi18g00804	XP_010664576.1 phosphatidate phosphatase PAH2 isoform X1	782	656	804	1001	607	870	635	637	683	757	768	665	738.72	-1.147	0.547994	-1.13122	0.551538	1.105	0.588589	1.12	0.532269
Vitvi18g00806	XP_002284640.1 probable protein phosphatase 2C 12	473	540	541	915	628	792	697	752	593	1293	938	1053	768.02	1.31234	0.130531	1.404	0.0366816	1.502	0.00421999	1.606	0.000746772
Vitvi18g00807	XP_010664581.1 B3 domain-containing protein At5g42700	3	2	1	1	1	0	3	0	1	0	3	0	1.15	-1.601	NA	1.637	NA	-3.09598	NA	-1.17925	NA
Vitvi18g00808	RVW99964.1putative dihydroflavonol 4-reductase	583	549	545	350	451	434	479	465	499	424	418	448	470.43	-1.16	0.248676	1.045	0.789191	-1.3587	0.00134731	-1.11982	0.343292
Vitvi18g00809	XP_002284625.1PREDICTED: uncharacterized protein LOC100243704	350	325	349	446	387	416	236	250	279	445	416	412	359.13	-1.333	0.0105953	1.017	0.92228	1.218	0.0467898	1.652	1.40314e-07
Vitvi18g00810	XP_002282636.1 origin of replication complex subunit 2	4	2	5	2	5	2	1	5	3	0	4	0	2.68	-1.328	NA	-2.01207	NA	-1.20048	0.876191	-1.81818	0.650794
Vitvi18g00811	XP_002284610.1PREDICTED: uncharacterized protein LOC100248838	174	156	159	199	182	176	174	135	158	179	157	203	171.09	-1.048	0.849151	-1.03627	0.875029	1.137	0.398162	1.15	0.3848		1	2		3
Vitvi18g00812	CBI19539.3unnamed protein product, partial	44	34	39	30	37	38	32	36	48	44	39	26	37.3	1.00301	0.996086	1.035	0.940007	-1.12233	0.708658	-1.08696	0.808916
Vitvi18g00813	XP_002284591.1 succinate dehydrogenase subunit 5, mitochondrial	650	773	632	800	865	769	708	643	638	789	838	873	748.18	-1.033	0.86057	1.028	0.862381	1.186	0.0886338	1.26	0.0191219
Vitvi18g00815	XP_002284587.1 probable carboxylesterase 2	432	819	558	1747	1474	1549	1159	1255	659	2463	1863	1945	1326.97	1.69779	0.0379872	1.314	0.326256	2.637	1.46997e-06	2.041	0.000688693		1			1
Vitvi18g00816	XP_002284585.2 probable carboxylesterase 2	527	1180	547	686	555	524	1341	1218	877	1346	1211	1108	926.63	1.52439	0.150495	2.075	0.00335552	-1.27551	0.378058	1.067	0.839151
Vitvi18g00817	XP_002284566.1 26S proteasome non-ATPase regulatory subunit 14 homolog	1585	1771	1598	1761	1799	1788	1718	1782	1626	1842	1590	1796	1721.22	1.03413	0.810667	-1.02564	0.846964	1.08	0.395789	1.018	0.868241
Vitvi18g00818	RVW66692.140S ribosomal protein SA	0	2	3	6	5	1	0	4	5	2	3	0	2.61	1.61812	NA	-2.47525	NA	2.126	0.550873	-1.88679	0.669978
Vitvi18g00821	XP_019071859.1 patatin-like protein 2	4	5	6	11	1	3	5	9	10	14	11	12	7.57	1.64204	NA	2.439	0.219804	1.004	0.996563	1.492	0.558881
Vitvi18g00825	RVX15070.1Patatin-like protein 2	0	0	0	0	0	0	0	0	0	0	0	0	0	NA	NA	NA	NA	NA	NA	NA	NA
Vitvi18g00828	RVX15037.1Protein SERAC1	121	116	130	106	83	109	121	106	131	105	112	86	110.44	-1.018	0.956614	1.021	0.94352	-1.23153	0.212777	-1.18483	0.366958
Vitvi18g00830	XP_002282356.1 probable inactive heme oxygenase 2, chloroplastic	144	134	130	72	122	100	111	116	110	87	93	73	107.59	-1.211	0.413106	-1.16279	0.56492	-1.38696	0.0593499	-1.32979	0.151036
Vitvi18g00831	XP_002284367.1PREDICTED: uncharacterized protein LOC100252224 isoform X2	0	1	2	3	1	0	4	1	1	0	0	0	1.07	2.26244	NA	-4	NA	1.348	NA	-6.71141	NA
Vitvi18g00832	XP_010664588.1PREDICTED: uncharacterized protein LOC100267859 isoform X1	1479	1267	1630	2080	1349	1921	1581	1653	1698	2926	2099	2385	1839.05	1.12613	0.630484	1.384	0.0592428	1.222	0.236926	1.501	0.00689563
Vitvi18g00833	CAN81345.1hypothetical protein VITISV_008699	6	12	8	32	31	34	12	24	15	103	90	61	35.71	2.03666	0.0740545	2.595	0.000458743	3.886	3.75942e-06	4.948	4.84178e-10
Vitvi18g00834	XP_003634360.1 polyadenylate-binding protein RBP47	720	879	818	1040	1062	990	1138	1058	912	1309	1211	1325	1038.52	1.28535	0.0289659	1.242	0.0560441	1.28	0.0126458	1.237	0.0384029												1			1
Vitvi18g00835	XP_002282338.2 uroporphyrinogen-III synthase, chloroplastic isoform X2	46	47	45	58	48	43	62	44	32	60	63	58	50.57	-1.017	0.974797	1.213	0.557563	1.082	0.796766	1.335	0.274424
Vitvi18g00836	XP_002282331.1 serine carboxypeptidase II-3-like	0	0	0	0	0	0	0	0	0	0	0	0	0	NA	NA	NA	NA	NA	NA	NA	NA
Vitvi18g00837	XP_010664592.1 serine carboxypeptidase-like 40	0	2	1	0	0	0	0	1	3	0	3	0	0.69	1.60772	NA	5.662	NA	-4.38596	NA	-1.24533	NA
Vitvi18g00838	XP_002282310.2PREDICTED: uncharacterized protein LOC100266128 isoform X1	127	79	87	76	68	53	92	72	103	156	112	104	94.07	-1.094	0.817798	1.863	0.00953167	-1.48368	0.0828162	1.373	0.183427
Vitvi18g00839	XP_002282303.3PREDICTED: uncharacterized protein LOC100243808	2669	5390	4082	8123	6248	6762	7826	8632	5639	14936	9209	11267	7565.19	1.82149	0.0155155	1.675	0.0313024	1.741	0.00974696	1.602	0.0325837
Vitvi18g00840	RVW50486.1Dipeptidyl peptidase family member 6	379	366	296	219	248	182	335	266	276	154	151	116	249.02	-1.19	0.400576	-1.54799	0.0136487	-1.60514	0.000844887	-2.08768	8.79474e-07
Vitvi18g00842	XP_002284248.1 protein MIZU-KUSSEI 1	127	72	62	33	74	43	38	51	53	18	29	38	53.27	-1.822	0.105949	-1.72712	0.185176	-1.73611	0.086265	-1.64745	0.18121
Vitvi18g00843	XP_002284237.1 transcription factor MYB44	106	168	113	50	46	61	161	157	118	67	99	73	101.5	1.12867	0.729508	1.539	0.106427	-2.457	5.10417e-06	-1.79856	0.00603362
Vitvi18g00844	XP_010664597.1PREDICTED: uncharacterized protein LOC100255850	182	170	154	137	201	126	135	125	135	151	171	147	152.93	-1.282	0.229064	1.016	0.957116	-1.0917	0.667658	1.193	0.361396																		1		1
Vitvi18g00845	XP_010664938.1PREDICTED: uncharacterized protein LOC104882606	6	9	7	5	9	11	2	1	8	5	4	5	6	-1.828	NA	-1.89394	NA	1.124	0.886643	1.084	0.937344
Vitvi18g00846	XP_019072299.1 CST complex subunit CTC1 isoform X1	34	23	37	24	18	16	17	12	23	11	20	20	21.33	-1.796	0.12155	-1.10011	0.871992	-1.61812	0.147265	1.009	0.986176
Vitvi18g00847	XP_010664606.1 gamma-tubulin complex component 5 isoform X3	135	100	144	126	64	99	130	113	137	131	79	98	112.83	1.001	0.997664	1.047	0.907929	-1.31234	0.276159	-1.25628	0.392368
Vitvi18g00848	RVX15026.1Protein OSB1, mitochondrial	12	10	8	5	12	7	15	15	4	14	6	2	9.07	1.10742	NA	-1.12613	0.908958	-1.30208	0.708392	-1.62338	0.49367
Vitvi18g00849	XP_010664608.1 mitogen-activated protein kinase kinase kinase YODA isoform X1	249	432	408	721	392	425	748	803	525	1346	717	853	635.07	1.90476	0.0279989	1.893	0.0220786	1.413	0.222256	1.403	0.227537		1			1
Vitvi18g00850	XP_002284172.1 probable disease resistance protein At4g33300	1364	1272	1160	2669	2185	2329	1289	1154	1208	2525	2606	2219	1831.78	-1.04	0.833221	1.023	0.889	1.893	3.51911e-13	2.014	2.97209e-15
Vitvi18g00851	XP_002282229.1 nucleobase-ascorbate transporter 3	4269	3660	3825	2863	3208	3212	3422	3187	3570	2706	3085	3218	3352.16	-1.155	0.211873	-1.02987	0.844687	-1.26582	0.00766432	-1.12867	0.225845
Vitvi18g00852	XP_010664611.1 serpin-ZX	1249	1143	1253	721	766	761	1189	1172	1174	727	792	815	980.31	-1.032	0.809343	1.042	0.726534	-1.62338	4.37496e-14	-1.51057	1.98292e-09
Vitvi18g00855	XP_002282221.2 protein NRT1/ PTR FAMILY 4.5	0	0	0	0	0	0	0	0	0	0	0	0	0	NA	NA	NA	NA	NA	NA	NA	NA
Vitvi18g00856	XP_002284120.1 thylakoidal processing peptidase 1, chloroplastic	1961	2499	2269	3291	2168	2644	3618	3615	2658	4616	2968	3317	2968.67	1.47059	0.0641361	1.344	0.157319	1.204	0.363583	1.102	0.664648
Vitvi18g00857	XP_002284114.1 lysine histidine transporter-like 8	1	1	1	0	0	0	1	3	0	0	0	0	0.5	1.75747	NA	1.819	NA	-4.20168	NA	-4.06504	NA
Vitvi18g00858	XP_002284108.1 dof zinc finger protein DOF3.4	10	14	8	12	17	15	20	12	8	30	20	20	15.56	1.23001	NA	1.541	0.376818	1.401	0.451345	1.755	0.173183
Vitvi18g00863	RVX15273.1Molybdenum cofactor sulfurase 3	130	182	196	353	153	205	322	332	187	459	229	271	251.67	1.65017	0.161525	1.344	0.440577	1.397	0.308518	1.137	0.729925
Vitvi18g00865	XP_010664615.1 putative B3 domain-containing protein Os03g0621600 isoform X1	2	0	3	0	0	1	2	4	3	0	0	0	1.22	1.91571	NA	-1.07066	NA	-4.73934	NA	-9.70874	NA
Vitvi18g00866	XP_002282159.3 B3 domain-containing protein Os01g0723500 isoform X1	26	20	14	14	12	15	17	11	20	9	5	7	14.2	-1.232	NA	-2.04918	0.218761	-1.47275	0.344427	-2.45098	0.066011
Vitvi18g00867	RVX15259.1Cytochrome b6-f complex subunit 7	157	194	108	83	135	97	111	100	102	46	57	58	104.02	-1.463	0.144153	-1.94175	0.00949907	-1.45349	0.0926997	-1.92678	0.00502213
Vitvi18g00868	XP_002284036.1 transmembrane protein 147	674	647	673	630	796	672	578	607	630	553	551	580	632.76	-1.098	0.505026	-1.24688	0.0437584	1.052	0.669602	-1.07875	0.52179											1	1			2
Vitvi18g00869	XP_010664623.1 probable transcription factor KAN4 isoform X2	0	0	0	0	0	0	0	0	0	0	0	0	0	NA	NA	NA	NA	NA	NA	NA	NA
Vitvi18g00870	XP_002284031.2 cytochrome P450 82C4	0	0	0	0	0	0	0	0	0	0	0	0	0	NA	NA	NA	NA	NA	NA	NA	NA
Vitvi18g00873	XP_034688200.1protein DGS1, mitochondrial isoform X2	0	0	0	0	0	0	0	0	0	0	0	0	0	NA	NA	NA	NA	NA	NA	NA	NA
Vitvi18g00876	XP_002282035.1 cytochrome P450 CYP82D47	0	0	0	1	0	0	0	0	0	0	0	0	0.08	1.1919	NA	-1.07066	NA	2.525	NA	1.978	NA
Vitvi18g00878	XP_010664625.1 cytochrome P450 CYP82D47	28	27	14	34	40	28	16	16	19	14	14	18	22.31	-1.33	0.557925	-2.23714	0.0394976	1.513	0.200672	-1.11111	0.829851
Vitvi18g00879	XP_010664626.1 cytochrome P450 CYP82D47	407	462	281	601	817	724	310	270	259	835	709	559	519.5	-1.369	0.157835	-1.02041	0.947292	1.866	0.000161083	2.502	1.92059e-08
Vitvi18g00881	XP_002281968.2 inactive protein kinase SELMODRAFT_444075	119	87	79	64	54	75	73	58	85	37	72	31	69.6	-1.313	0.440947	-1.34048	0.41205	-1.47493	0.143478	-1.50376	0.161019
Vitvi18g00882	XP_034675144.1 protein JINGUBANG	401	327	251	57	139	74	186	224	221	37	57	63	169.75	-1.551	0.15046	-1.7094	0.0946175	-3.59712	1.85577e-08	-3.96825	3.24395e-08
Vitvi18g00885	XP_010664629.1 wall-associated receptor kinase-like 14	106	99	111	66	158	84	115	92	108	41	75	51	92.22	-1.001	0.998961	-1.80832	0.0548077	-1.02354	0.949762	-1.84843	0.0261032
Vitvi18g00886	XP_002283780.1 allene oxide synthase 1, chloroplastic	7717	12037	9324	5731	6696	6686	15786	16022	11850	9556	8311	9468	9931.78	1.5015	0.0165582	1.43	0.0293645	-1.52207	0.00367361	-1.59744	0.00107534
Vitvi18g00887	XP_002283812.1PREDICTED: uncharacterized protein LOC100245429 isoform X1	126	101	94	80	117	107	98	106	110	71	56	78	95.24	-1.019	0.959745	-1.5015	0.0705579	-1.05597	0.823427	-1.55521	0.0261694
Vitvi18g00888	XP_010664632.1 pentatricopeptide repeat-containing protein At2g15690	11	17	12	8	9	5	8	9	10	14	10	7	9.97	-1.472	NA	1.398	0.625511	-1.89394	0.157012	1.088	0.897677
Vitvi18g00890	RVW50437.140S ribosomal protein S3-3	0	0	1	0	0	0	1	0	0	0	1	0	0.3	-1.398	NA	3.542	NA	-2.50627	NA	1.978	NA
Vitvi18g00892	XP_002283731.1 mediator of RNA polymerase II transcription subunit 18	145	180	174	143	152	184	148	165	151	154	138	155	157.51	-1.077	0.752889	-1.07527	0.742619	-1.04275	0.821939	-1.04167	0.836945
Vitvi18g00893	XP_002283704.1 exocyst complex component SEC3A	1128	904	1179	1205	864	1142	1122	967	1045	1248	1105	1240	1095.69	-1.025	0.927261	1.118	0.537115	-1.001	0.99657	1.146	0.365114
Vitvi18g00894	XP_002283699.1 oxygen-evolving enhancer protein 1, chloroplastic	83	145	43	84	133	100	47	41	53	67	81	28	75.55	-1.913	0.133851	-1.79856	0.170891	1.168	0.733336	1.243	0.635042
Vitvi18g00895	XP_010664636.1 dirigent protein 6	0	0	0	1	1	0	1	0	0	0	0	0	0.24	2.32019	NA	-1.9802	NA	4.667	NA	1.016	NA
Vitvi18g00896	XP_002283679.2PREDICTED: uncharacterized protein LOC100266014	532	489	559	620	546	578	611	647	539	612	581	657	580.91	1.13379	0.351191	1.06	0.700852	1.102	0.396242	1.03	0.824723
Vitvi18g00897	XP_002283665.1 probable E3 ubiquitin-protein ligase ARI2 isoform X1	1020	667	1076	966	758	915	763	735	916	695	865	790	847.17	-1.145	0.594319	-1.12108	0.623851	-1.04822	0.833069	-1.02564	0.911639
Vitvi18g00898	XP_002283650.1 30S ribosomal protein S9, chloroplastic	139	137	93	136	114	106	83	87	101	122	100	98	109.51	-1.351	0.175217	-1.12233	0.6758	-1.03413	0.894254	1.164	0.504641
Vitvi18g00899	XP_002281913.1 protein DETOXIFICATION 33	290	271	271	834	587	748	277	255	340	899	875	929	548.02	1.05152	0.844574	1.247	0.152924	2.603	1.68404e-16	3.087	7.31982e-22
Vitvi18g00900	XP_002281901.2 F-box/FBD/LRR-repeat protein At1g13570 isoform X1	58	53	61	92	85	65	76	38	62	53	82	53	64.8	1.01317	0.980921	-1.26582	0.475872	1.401	0.181836	1.093	0.787455
Vitvi18g00901	XP_002281898.1 type IV inositol polyphosphate 5-phosphatase 11	0	4	3	69	45	55	17	11	6	87	42	61	33.35	4.62963	0.00922362	1.111	0.846331	23.552	5.03632e-13	5.645	5.13785e-07
Vitvi18g00902	XP_002281889.1 BEL1-like homeodomain protein 4	3	3	3	5	4	2	3	7	4	0	11	0	3.75	1.52905	NA	1.271	NA	1.101	0.93418	-1.09409	0.940137
Vitvi18g00903	XP_010664641.1 protein DA1	976	1319	1270	1657	1127	1387	2034	2195	1590	3291	1824	2148	1734.94	1.63132	0.029791	1.739	0.00799896	1.17	0.509938	1.247	0.317563
Vitvi18g00904	XP_002281880.2 lysM domain receptor-like kinase 4 isoform X1	0	0	3	0	0	0	1	0	1	0	0	0	0.4	-1.095	NA	1.819	NA	-4.97512	NA	-2.5	NA
Vitvi18g00905	XP_002283570.1 probable calcium-binding protein CML41	21	21	14	8	13	11	13	16	15	9	16	12	14.17	-1.233	NA	1.191	0.785335	-1.70648	0.163266	-1.16144	0.771404
Vitvi18g00908	XP_002281859.2 putative pentatricopeptide repeat-containing protein At1g19290	29	21	47	38	45	26	31	28	31	7	11	21	28.02	-1.077	0.908169	-2.68097	0.0170075	1.119	0.79161	-2.22717	0.0411194
Vitvi18g00909	XP_019072049.1 probable galacturonosyltransferase-like 1	6	7	4	1	1	2	5	8	3	5	5	0	3.83	-1.161	NA	2.615	NA	-4.65116	0.0740076	-1.53139	0.660371
Vitvi18g00910	CBI19637.3unnamed protein product, partial	22	20	16	11	13	20	35	35	24	11	20	18	20.52	1.6	0.210854	1.158	0.798204	-1.2987	0.501329	-1.79533	0.101683
Vitvi18g00912	XP_010664648.1 E3 ubiquitin-protein ligase RNF185 isoform X1	824	928	896	987	808	966	1014	1114	942	1374	965	1070	990.56	1.15875	0.403275	1.231	0.168954	1.043	0.80746	1.107	0.500919
Vitvi18g00913	XP_002283511.1 elongation of fatty acids protein 3-like	433	659	516	205	281	316	749	723	544	250	204	334	434.5	1.25313	0.415006	-1.01937	0.957116	-2.00401	0.000175069	-2.55754	3.42356e-07
Vitvi18g00915	XP_034674720.1probable 1-acyl-sn-glycerol-3-phosphate acyltransferase 4	52	49	61	112	96	99	85	75	64	117	94	124	85.68	1.36426	0.150893	1.08	0.775013	1.889	6.90483e-05	1.495	0.0246739
Vitvi18g00917	RVX15099.1Pathogenesis-related protein 5	6526	6219	5284	692	1976	1080	5236	4552	4066	555	1053	1254	3207.61	-1.301	0.541272	-1.30719	0.480394	-4.80769	4.48502e-10	-4.83092	5.88366e-10
Vitvi18g00918	XP_002281815.1PREDICTED: uncharacterized protein LOC100257368 isoform X1	2116	1428	1497	778	902	898	983	903	1301	610	754	739	1075.83	-1.581	0.0106732	-1.22399	0.327126	-1.95695	4.72571e-06	-1.51286	0.00959643
Vitvi18g00919	POO03163.1Histone deacetylase complex subunit SAP30/SAP30-like	128	104	69	63	107	60	64	63	65	25	43	50	70.24	-1.56	0.15899	-1.91939	0.0385675	-1.30378	0.363876	-1.60256	0.118235
Vitvi18g00920	XP_002281794.2 methyltransferase-like protein 2	241	213	240	229	250	296	193	228	226	241	257	225	236.55	-1.072	0.748272	-1.06952	0.730359	1.116	0.450286	1.118	0.467678
Vitvi18g00922	XP_002283364.1 geranylgeranyl pyrophosphate synthase, chloroplastic	163	155	123	114	187	136	115	128	106	149	113	109	133.12	-1.26	0.3608	-1.19048	0.507492	-1.00503	0.984729	1.053	0.842781
Vitvi18g00923	XP_002281780.1 NEDD8-conjugating enzyme Ubc12	0	0	0	0	0	0	0	0	0	0	0	0	0	NA	NA	NA	NA	NA	NA	NA	NA
Vitvi18g00924	XP_002283352.1 protein BRASSINAZOLE-RESISTANT 1	62	59	47	43	85	53	35	32	39	16	52	25	45.63	-1.576	0.235384	-1.8622	0.0904147	1.079	0.85077	-1.09529	0.836241
Vitvi18g00925	RVX15253.1putative GMP synthase	36	25	35	5	10	5	12	21	29	2	8	12	16.49	-1.52	NA	1.163	0.860004	-4.92611	4.67896e-05	-2.78552	0.0327307
Vitvi18g00927	XP_002283301.2 lysophospholipid acyltransferase LPEAT1 isoform X2	676	643	648	713	801	754	737	728	580	729	716	774	708.27	1.03734	0.845229	-1.02249	0.896787	1.154	0.18489	1.088	0.486264
Vitvi18g00928	XP_002283278.1 deSI-like protein At4g17486	62	54	47	24	28	19	25	28	46	14	23	13	31.89	-1.605	0.15267	-1.36799	0.503636	-2.31481	0.00174881	-1.9685	0.0477813
Vitvi18g00929	XP_002281702.1 J domain-containing protein required for chloroplast accumulation response 1 isoform X1	87	81	69	88	56	67	72	56	58	60	58	56	67.27	-1.289	0.322004	-1.20773	0.51241	-1.12867	0.607262	-1.0582	0.842499
Vitvi18g00930	XP_002283244.1 G-box-binding factor 1	340	280	329	232	250	250	313	277	300	241	248	255	276.29	-1.068	0.712188	1.018	0.928428	-1.30039	0.0125618	-1.19474	0.14506
Vitvi18g00931	XP_002283221.1 arabinosyltransferase RRA3	962	1121	961	1844	1438	1500	1197	1101	992	2378	2023	2181	1474.8	1.08108	0.68846	1.375	0.00867932	1.572	1.74386e-05	2.001	1.4077e-11
Vitvi18g00933	XP_010664663.1 probable protein phosphatase 2C 55	800	769	777	655	778	750	731	705	839	592	704	704	733.62	-1.03	0.879161	-1.08696	0.56107	-1.07527	0.556333	-1.13507	0.270763			1		1
Vitvi18g00935	XP_002281605.1 protein indeterminate-domain 2 isoform X1	181	278	254	237	275	291	333	322	245	179	327	175	258.09	1.26263	0.444749	-1.16822	0.614015	1.128	0.655648	-1.3089	0.262489
Vitvi18g00936	XP_002283035.2PREDICTED: uncharacterized protein LOC100243809 isoform X1	429	407	424	294	260	331	392	380	416	303	316	293	353.77	-1.06	0.736089	1.032	0.862947	-1.42653	0.000176261	-1.30378	0.0127498			1		1
Vitvi18g00937	XP_002283027.1 eukaryotic peptide chain release factor subunit 1-3	8711	7936	8930	6016	6957	7520	7445	7694	8574	6222	6935	7761	7558.43	-1.078	0.662921	1.021	0.907243	-1.24844	0.0364799	-1.13379	0.282801
Vitvi18g00938	XP_002283011.1 COP9 signalosome complex subunit 4	593	545	577	527	494	475	468	508	522	390	417	453	497.46	-1.143	0.234815	-1.18343	0.127495	-1.14679	0.142926	-1.18765	0.0795492
Vitvi18g00940	XP_002282958.2 probable serine/threonine protein kinase IRE4 isoform X1	673	629	894	2233	1189	1728	1044	1143	1020	3697	2097	2322	1555.82	1.45985	0.155431	1.574	0.0591018	2.344	1.69297e-05	2.528	2.78552e-06
Vitvi18g00941	XP_010664674.2 uncharacterized membrane protein At1g75140	364	295	309	356	393	354	295	223	272	232	321	301	309.53	-1.226	0.24452	-1.28205	0.128888	1.139	0.405393	1.09	0.625012
Vitvi18g00942	XP_002281567.2 glutamic acid-rich protein	48	49	65	57	69	83	30	37	58	92	57	63	59.07	-1.276	0.523116	-1.00806	0.986992	1.289	0.372025	1.632	0.0715734
Vitvi18g00943	XP_002282908.1 outer envelope pore protein 24B, chloroplastic	367	451	393	449	483	447	448	437	368	534	507	528	450.97	1.03306	0.874076	1.137	0.356705	1.14	0.267624	1.254	0.0413011
Vitvi18g00944	XP_010664675.1PREDICTED: uncharacterized protein LOC104882551	17	4	10	17	5	15	7	9	7	2	13	8	9.62	-1.328	NA	-1.5083	0.619647	1.193	0.804491	1.05	0.954035											1				1
Vitvi18g00946	RVX15228.1Transcription repressor OFP7	1	2	1	0	5	2	1	3	0	0	0	2	1.32	1.25945	NA	-4.03226	NA	2.492	0.577385	-2.03666	NA																		1		1
Vitvi18g00947	XP_002281510.1PREDICTED: uncharacterized protein LOC100257372	0	0	0	0	0	0	0	0	0	0	0	0	0	NA	NA	NA	NA	NA	NA	NA	NA
Vitvi18g00948	XP_002282877.1PREDICTED: uncharacterized protein LOC100264357	135	171	110	224	253	194	192	147	150	172	317	222	190.51	1.17786	0.617202	1.068	0.842861	1.621	0.0161739	1.47	0.070505		1			1
Vitvi18g00949	XP_034675609.1protein ESSENTIAL FOR POTEXVIRUS ACCUMULATION 1 isoform X1	957	963	1144	1729	1231	1524	1003	1055	1099	1676	1701	1602	1307.09	1.03093	0.898929	1.111	0.5055	1.462	0.000505136	1.577	2.8984e-05
Vitvi18g00953	XP_002282774.1 glucose-6-phosphate isomerase, cytosolic	277	238	323	335	213	284	238	213	259	197	233	240	254.19	-1.18	0.485926	-1.23609	0.315516	-1.00806	0.972983	-1.05597	0.807325
Vitvi18g00954	XP_002282793.1 protein LIKE COV 1	188	169	174	147	184	151	208	186	171	126	136	136	164.52	1.06045	0.79899	-1.20773	0.290645	-1.10132	0.537432	-1.41044	0.0142023
Vitvi18g00955	XP_002282736.1 glucan endo-1,3-beta-D-glucosidase isoform X2	511	462	537	65	130	104	509	575	423	147	250	245	329.79	-1.002	0.996766	2.166	0.000454751	-5.05051	6.28458e-19	-2.331	1.07278e-05
Vitvi18g00956	XP_002281492.1PREDICTED: uncharacterized protein LOC100267647	2	0	3	1	0	1	0	0	2	0	0	0	0.7	-2.254	NA	-2.01207	NA	-2.49377	NA	-2.22717	NA
Vitvi18g00957	XP_002282705.1 random slug protein 5	1303	1109	1277	1045	1256	1167	1121	1012	1064	651	826	794	1052.01	-1.154	0.308601	-1.51976	0.000121128	-1.06383	0.643148	-1.40056	0.00118999
Vitvi18g00958	XP_002282654.1PREDICTED: uncharacterized protein At1g01500	1066	1138	905	1238	1187	1193	1085	999	882	975	1052	1126	1070.43	-1.049	0.802344	-1.14548	0.302552	1.165	0.174264	1.066	0.629388
Vitvi18g00959	XP_002281468.1 S-adenosyl-L-methionine-dependent tRNA 4-demethylwyosine synthase	558	552	605	750	740	758	484	514	597	638	721	635	629.21	-1.072	0.659979	-1.1236	0.347785	1.31	0.00303176	1.25	0.0247224
Vitvi18g00960	XP_019072114.1 probable methyltransferase PMT28	356	312	383	381	298	403	306	290	350	314	318	322	336.03	-1.11	0.607149	-1.13122	0.490055	1.027	0.881454	1.008	0.968077
Vitvi18g00961	XP_019072307.1 DUF21 domain-containing protein At1g47330	997	1129	1108	879	848	877	1164	1153	1010	1004	993	1110	1022.55	1.02775	0.86965	1.193	0.0791579	-1.24224	0.0101744	-1.06952	0.525093
Vitvi18g00962	XP_034676102.1putative S-adenosyl-L-methionine-dependent methyltransferase BCG_0781c	18	44	9	22	15	19	22	11	18	5	24	21	19.1	-1.379	0.69016	-1.06952	0.939783	-1.27389	0.69682	1.012	0.986194
Vitvi18g00963	XP_002281439.2PREDICTED: uncharacterized protein LOC100243825	208	165	186	58	66	53	142	131	112	37	35	56	104.08	-1.46	0.0373973	-1.37931	0.217715	-3.15457	2.43534e-14	-2.98507	3.24597e-09																	1	1	1	3
Vitvi18g00964	XP_002281422.2 5'-nucleotidase domain-containing protein 4 isoform X2	1495	1272	1299	340	446	366	1265	1105	934	316	378	408	802.13	-1.232	0.218076	-1.04167	0.863021	-3.53357	7.2574e-27	-2.98507	6.1869e-19
Vitvi18g00966	XP_002281409.1 probable LRR receptor-like serine/threonine-protein kinase At2g16250	1040	1264	1270	1278	1093	1384	1573	1396	1543	812	1375	1163	1265.92	1.26263	0.2398	-1.11732	0.614443	1.051	0.814931	-1.34228	0.0642284
Vitvi18g00967	XP_002282461.1 protein RADIALIS-like 3 isoform X2	3	2	0	0	2	1	5	1	0	5	0	0	1.56	1.12994	NA	1.452	NA	-1.90114	0.757131	-1.47929	NA
Vitvi18g00968	XP_010664696.1 maf-like protein DDB_G0281937 isoform X2	145	145	133	91	112	93	146	158	121	83	96	88	117.69	1	0.99969	-1.10619	0.68186	-1.42248	0.0159776	-1.57233	0.0043895
Vitvi18g00969	XP_002282403.1 3-ketoacyl-CoA synthase 4	188	184	162	173	211	146	112	89	146	80	105	93	140.85	-1.527	0.0416876	-1.89036	0.00158182	-1.00503	0.985251	-1.24378	0.327653		1	1		2
Vitvi18g00970	XP_019072354.1 sugar transporter ERD6-like 6	1139	1223	1180	1808	1565	1619	1413	1250	1145	1947	1841	2042	1514.29	1.07411	0.633606	1.168	0.155819	1.409	5.6031e-05	1.532	5.1752e-07
Vitvi18g00971	XP_002282344.1 probable DNA-3-methyladenine glycosylase 2	623	632	579	726	660	685	632	613	598	592	648	625	634.35	1.00503	0.979589	-1.10742	0.331063	1.13	0.144289	1.016	0.891182
Vitvi18g00972	XP_002281371.1 zinc-finger homeodomain protein 6	0	0	0	0	0	1	0	0	0	0	1	0	0.18	1.1919	NA	1.819	NA	2.525	NA	3.852	NA
Vitvi18g00973	XP_002282280.1 protein RADIALIS-like 3	0	0	0	0	0	0	0	0	0	0	0	0	0	NA	NA	NA	NA	NA	NA	NA	NA
Vitvi18g00974	XP_002281339.1 U-box domain-containing protein 5 isoform X1	24	27	31	7	9	18	26	45	26	14	8	13	20.67	1.16822	0.794303	-1	0.999821	-2.47525	0.0122582	-2.89017	0.00822648
Vitvi18g00975	XP_002281331.1 protein NUCLEAR FUSION DEFECTIVE 5, mitochondrial	239	234	219	216	199	283	196	176	253	197	205	157	214.58	-1.103	0.72459	-1.24533	0.298162	1.007	0.976418	-1.12108	0.578179
Vitvi18g00976	XP_002282152.1 tubby-like F-box protein 5	15	20	14	6	9	8	16	15	22	2	10	8	12.14	1.08108	NA	1.007	0.994154	-2.22717	0.0505343	-2.39234	0.0644737		1			1
Vitvi18g00977	XP_034676849.1putative pectinesterase 11	0	0	0	0	0	0	0	0	0	2	0	0	0.19	1.1919	NA	3.542	NA	1.296	NA	3.852	NA
Vitvi18g00979	XP_034674974.1phenylcoumaran benzylic ether reductase TP7-like	379	390	322	146	157	193	401	295	237	218	247	260	270.4	-1.174	0.528194	1.463	0.0570945	-2.19298	4.44023e-07	-1.27877	0.195082
Vitvi18g00980	XP_002282050.1 protein RER1B	616	633	579	678	705	659	640	710	569	924	676	900	690.82	1.04932	0.827151	1.219	0.163651	1.118	0.424299	1.299	0.0308249
Vitvi18g00981	XP_002282021.1 gamma carbonic anhydrase 1, mitochondrial	2109	2395	2203	2007	2541	2198	2314	2387	2123	2250	1983	2390	2241.45	1.01729	0.937307	-1.01937	0.913325	1.006	0.96745	-1.03093	0.825217		1			1
Vitvi18g00982	XP_002281948.1 proteasome subunit alpha type-1-B	1419	1549	1361	1483	1607	1469	1401	1421	1332	1303	1364	1419	1427.26	-1.042	0.755866	-1.11483	0.254131	1.054	0.573701	-1.01523	0.88949
Vitvi18g00983	XP_002281287.2 auxilin-like protein 1	135	128	115	148	129	99	111	95	100	80	104	93	111.36	-1.236	0.329152	-1.34048	0.159625	-1.00503	0.982293	-1.09051	0.704476
Vitvi18g00986	XP_002281919.1 ornithine carbamoyltransferase, chloroplastic	370	403	363	361	390	316	381	349	334	284	363	322	353.04	-1.069	0.730976	-1.0929	0.597935	-1.06383	0.668259	-1.08696	0.560829
Vitvi18g00988	NP_001268144.1dihydroflavonol 4-reductase	1112	1315	1527	1350	1628	1364	1437	1423	1332	1371	1648	1712	1434.95	1.05932	0.795534	1.091	0.622431	1.098	0.53268	1.13	0.388323
Vitvi18g00989	RVX15264.1Bifunctional dihydroflavonol 4-reductase/flavanone 4-reductase	0	0	1	0	0	0	0	0	1	0	0	2	0.24	1.1919	NA	3.542	NA	-1.5015	NA	1.978	NA
Vitvi18g00990	XP_010664947.2 bifunctional dihydroflavonol 4-reductase/flavanone 4-reductase	0	0	0	0	0	0	0	0	0	0	1	0	0.11	1.1919	NA	3.542	NA	1.296	NA	3.852	NA
Vitvi18g00991	XP_002281804.1 mannan endo-1,4-beta-mannosidase 7	7603	7016	6620	3466	4328	3798	6386	5831	5449	3731	4080	4751	5254.81	-1.202	0.176047	1.084	0.603652	-1.8315	5.54545e-10	-1.40449	0.00120124
Vitvi18g00992	XP_010664713.1PREDICTED: uncharacterized protein LOC104882563	1	0	2	1	0	0	1	4	2	0	3	0	1.06	2.49377	NA	3.014	NA	-2.7027	NA	-2.23214	NA
Vitvi18g00993	XP_002281158.1 abscisic acid 8'-hydroxylase 4	0	0	0	0	0	0	0	0	0	0	0	0	0	NA	NA	NA	NA	NA	NA	NA	NA
Vitvi18g00994	XP_010664715.1 inositol-pentakisphosphate 2-kinase	246	225	220	121	112	125	223	228	211	110	129	93	170.29	-1.045	0.839796	-1.06952	0.76434	-1.92678	4.58767e-09	-1.97239	9.01573e-08
Vitvi18g00995	XP_034675061.1heavy metal-associated isoprenylated plant protein 2-like	0	0	0	0	0	0	0	0	1	0	1	0	0.16	2.32019	NA	3.542	NA	1.296	NA	1.978	NA
Vitvi18g00996	XP_010664716.1 putative bifunctional dihydrofolate reductase-thymidylate synthase isoform X1	86	59	76	102	51	74	68	50	54	67	44	71	66.76	-1.283	0.486218	-1.25945	0.510953	1.026	0.939947	1.046	0.903816
Vitvi18g00997	XP_002281429.1 phosphatidylinositol/phosphatidylcholine transfer protein SFH8	987	956	1028	1158	1061	1223	1119	1218	1084	1821	1507	1685	1237.28	1.15075	0.222672	1.454	3.42709e-05	1.158	0.125052	1.463	5.4688e-06
Vitvi18g00998	XP_003634371.1 bifunctional nuclease 2	584	498	625	808	787	803	489	584	573	2213	1166	1505	886.36	-1.037	0.920988	2.031	3.57468e-05	1.405	0.0550061	2.959	1.83367e-12
Vitvi18g00999	XP_002281118.2 transcription factor bHLH110 isoform X2	1	1	1	0	0	0	2	0	0	0	0	0	0.41	-1.401	NA	1.819	NA	-5.46448	NA	-2.14592	NA
Vitvi18g01000	XP_002281108.1 cyclin-T1-3 isoform X1	44	52	40	36	21	19	54	48	48	39	19	21	36.78	1.10497	0.826733	1.01	0.986731	-1.80505	0.0272776	-1.97239	0.0199059
Vitvi18g01001	XP_002281098.1 omega-hydroxypalmitate O-feruloyl transferase	86	65	62	8	33	22	40	87	59	11	27	31	44.33	-1.141	0.835305	1.122	0.860771	-3.34448	0.000421766	-2.61097	0.0113172
Vitvi18g01002	XP_002281307.1 AP-4 complex subunit mu isoform X1	1061	1018	1051	1163	1072	1175	1097	1073	1059	1348	1093	1154	1113.52	1.03093	0.845229	1.051	0.694612	1.089	0.373566	1.11	0.267921
Vitvi18g01004	RVX14956.1Mitogen-activated protein kinase-like NTF3	314	334	285	272	320	333	332	350	315	374	313	341	323.57	1.07066	0.721005	1.104	0.537785	-1.00604	0.971771	1.025	0.876491
Vitvi18g01005	XP_003634372.1 bZIP transcription factor 11	1142	1448	1185	1667	1538	1549	1718	1562	1199	1353	1780	1490	1469.25	1.18624	0.371864	-1.02669	0.911306	1.26	0.113707	1.034	0.857834
Vitvi18g01006	XP_002281211.1 protein TIC 20-I, chloroplastic	312	334	290	327	426	311	303	345	338	312	395	367	338.39	1.05374	0.826818	1.015	0.951344	1.138	0.393478	1.096	0.577427
Vitvi18g01008	XP_034675479.1protein YeeZ	170	133	169	97	125	96	145	137	142	71	93	64	120.23	-1.119	0.661534	-1.37741	0.134489	-1.4881	0.0108332	-1.8315	0.000376029
Vitvi18g01010	XP_002281067.1 transmembrane protein 136	60	42	45	0	21	4	37	26	42	5	3	2	23.86	-1.393	0.721575	-2.94985	0.2635	-5.98802	0.00106813	-12.6582	0.00039679
Vitvi18g01011	XP_021279188.1protein UPSTREAM OF FLC	0	0	0	0	0	0	1	1	1	0	0	0	0.27	8.26446	NA	1.819	NA	1.296	NA	-3.4965	NA
Vitvi18g01012	XP_002281107.1 26S protease regulatory subunit S10B homolog B	358	324	311	372	283	348	327	297	321	333	302	344	326.51	-1.051	0.815006	-1.02669	0.894759	1.01	0.954574	1.033	0.844667
Vitvi18g01013	RVX14920.1Lipopolysaccharide core biosynthesis mannosyltransferase LpsB	284	288	316	541	377	459	285	317	317	550	444	422	383.31	1.03627	0.896825	1.024	0.918908	1.55	0.000539465	1.532	0.00123896
Vitvi18g01014	XP_002281048.1 peroxidase 9	0	0	0	0	0	0	0	3	0	2	0	0	0.43	7.0922	NA	3.542	NA	1.296	NA	-1.54799	NA
Vitvi18g01015	XP_034677309.1GTPase HflX isoform X1	312	307	325	285	331	249	240	259	275	255	284	260	281.69	-1.217	0.169627	-1.07991	0.668941	-1.0917	0.530829	1.033	0.846176
Vitvi18g01016	RVX14916.1BEL1-like homeodomain protein 6	398	354	490	148	139	184	310	344	451	232	185	276	292.5	-1.121	0.698221	1.469	0.0675862	-2.6455	1.25372e-09	-1.60514	0.00800809
Vitvi18g01019	XP_002280797.1 cytokinin dehydrogenase 5	82	127	76	3	0	8	123	129	114	18	11	10	58.53	1.28866	0.46739	3.733	0.0131225	-27.7778	1.13222e-18	-9.61538	9.90879e-14
Vitvi18g01020	XP_019071865.1 pentatricopeptide repeat-containing protein At1g19720	40	17	28	35	25	29	22	18	29	7	9	28	23.93	-1.25	0.72256	-2.01207	0.152964	1.036	0.945215	-1.5528	0.354123
Vitvi18g01022	NP_001268162.1beta-galactosidase BG1-like precursor	19	20	14	3	1	4	9	10	15	7	6	10	9.91	-1.491	NA	3.099	0.113529	-7.14286	0.000104911	-1.5456	0.440503
Vitvi18g01023	RVX15243.1 Lon protease 2	404	386	278	417	516	409	350	349	296	323	360	293	365.14	-1.073	0.795137	-1.37363	0.0650404	1.26	0.143545	-1.01626	0.94209
Vitvi18g01024	XP_002280937.1 zingipain-2	52	55	75	213	177	152	75	73	86	170	193	192	125.91	1.2837	0.296428	1.027	0.927462	2.969	5.97169e-13	2.376	5.65203e-08
Vitvi18g01025	XP_002280458.1 glucose-induced degradation protein 8 homolog	518	440	459	279	419	313	434	375	381	220	240	278	363.04	-1.193	0.366305	-1.36799	0.0653349	-1.40252	0.0165207	-1.60772	0.000917617
Vitvi18g01027	XP_010664741.1 probable GTP-binding protein OBGC2 isoform X1	9	2	10	9	6	9	5	11	6	9	8	7	7.76	1.02881	NA	-1.08696	0.931285	1.136	0.85547	1.016	0.984128
Vitvi18g01028	XP_010664741.1 probable GTP-binding protein OBGC2 isoform X1	142	140	137	103	112	91	111	83	114	62	71	68	102.79	-1.357	0.0829814	-1.51057	0.035395	-1.36986	0.037148	-1.52672	0.0164438
Vitvi18g01029	XP_002280893.3 dehydration-responsive element-binding protein 2D	1	5	1	0	3	0	6	3	1	2	3	0	2.07	1.47059	NA	1.765	NA	-2.49377	0.535189	-2.079	0.623186
Vitvi18g01031	XP_002280835.1 protein NRT1/ PTR FAMILY 8.2-like	0	4	1	0	1	4	1	1	1	5	4	3	2.03	-1.39	NA	2.491	NA	1.018	0.991666	3.526	0.328893
Vitvi18g01032	XP_002280138.2 protein NRT1/ PTR FAMILY 8.1	0	0	3	0	4	1	4	0	0	0	1	0	1.11	1.56006	NA	-3.01205	NA	2.114	NA	-2.21729	NA
Vitvi18g01034	XP_002280062.1 protein WALLS ARE THIN 1	97	91	47	16	42	26	29	99	28	18	42	38	47.85	-1.513	0.521961	1.177	0.826943	-2.77008	0.0193649	-1.55521	0.395497
Vitvi18g01035	XP_010664754.1 general transcription factor IIF subunit 2 isoform X2	1391	1424	1409	980	1158	1089	1446	1493	1403	1273	1218	1392	1306.32	1.02775	0.858107	1.203	0.0433929	-1.3089	0.000343842	-1.11857	0.209159
Vitvi18g01036	XP_002280808.2 cysteine proteinase 15A	0	0	0	0	0	0	0	0	0	0	0	0	0	NA	NA	NA	NA	NA	NA	NA	NA
Vitvi18g01037	XP_002279862.1 cysteine protease RD19A	0	0	0	0	0	0	0	0	0	0	0	0	0	NA	NA	NA	NA	NA	NA	NA	NA
Vitvi18g01038	XP_010664756.1 V-type proton ATPase subunit a2 isoform X1	9	12	13	16	14	12	29	24	11	7	11	10	14.05	1.88679	NA	-1.46843	0.542908	1.279	0.624467	-2.1645	0.0979998
Vitvi18g01041	XP_002280777.1 protein SHI RELATED SEQUENCE 5	1	2	1	8	3	2	4	1	1	7	1	0	2.6	1.3947	NA	-1.6835	NA	2.749	0.35132	1.171	0.915477
Vitvi18g01042	XP_002279779.1 coatomer subunit alpha-1	922	937	1041	1750	1107	1570	1112	1094	1281	1894	1657	1763	1343.83	1.20337	0.323087	1.2	0.290792	1.526	0.00133758	1.522	0.00165609
Vitvi18g01043	XP_002280770.1 S-type anion channel SLAH1	0	0	0	2	0	0	0	0	0	2	1	0	0.45	1.1919	NA	1.861	NA	4.758	NA	7.431	NA
Vitvi18g01044	E0CPH4.1RecName: Full=Agamous-like MADS-box protein AP3; AltName: Full=VvAP3.1; AltName: Full=VviAP3a	0	1	1	0	1	0	2	0	0	0	0	0	0.37	1.38122	NA	-1.07066	NA	-1.4556	NA	-2.15054	NA
Vitvi18g01045	XP_010664759.1PREDICTED: uncharacterized protein LOC100254089 isoform X2	87	84	122	179	111	149	122	144	137	234	128	137	136.18	1.37363	0.276211	1.124	0.728865	1.493	0.0813845	1.221	0.444623
Vitvi18g01047	XP_002280730.1 probable LRR receptor-like serine/threonine-protein kinase At4g20940	13	16	7	5	12	5	13	15	15	5	4	8	9.69	1.23762	NA	-1.28535	0.779964	-1.64745	0.354173	-2.6178	0.0927041
Vitvi18g01048	XP_002280716.1 B-box zinc finger protein 21	1	2	1	1	5	2	2	0	1	0	0	0	1.27	-1.658	NA	-8.84956	NA	1.92	NA	-2.78552	NA
Vitvi18g01049	XP_002279562.1 SH3 domain-containing protein 2 isoform X1	135	129	127	61	67	83	121	135	109	48	94	69	98.08	-1.072	0.82412	1.035	0.920009	-1.85185	0.000235301	-1.66667	0.00699485
Vitvi18g01050	XP_034675676.1zinc finger protein GIS2-like isoform X1	445	499	395	679	571	653	514	437	463	780	657	533	552.09	1.05597	0.824566	1.031	0.892133	1.423	0.00648718	1.389	0.014449
Vitvi18g01051	XP_010664762.1 protein LTV1 homolog	362	357	434	520	473	543	355	449	467	427	383	453	435.27	1.10375	0.61681	-1.21951	0.193641	1.331	0.0194887	-1.01112	0.950259
Vitvi18g01052	XP_002280691.2 uncharacterized TPR repeat-containing protein At1g05150	160	156	154	304	222	233	150	134	136	294	274	243	204.99	-1.12	0.603684	1.065	0.762982	1.616	0.000102406	1.927	3.01196e-07
Vitvi18g01055	XP_002280678.2 kinesin-like protein KIN-7E	1	1	2	2	0	1	1	3	1	0	1	0	1.05	1.46413	NA	-1.5456	NA	-1.24069	NA	-2.80899	NA
Vitvi18g01056	XP_002280668.1 probable LRR receptor-like serine/threonine-protein kinase At4g36180	0	0	1	1	0	0	0	0	0	0	0	0	0.13	-1.634	NA	-1.07066	NA	1.296	NA	1.978	NA
Vitvi18g01057	XP_002280655.1 1-acylglycerol-3-phosphate O-acyltransferase	1152	1665	1537	3922	2339	2735	3046	3357	2119	6582	3671	4503	3052.26	1.95695	0.00719467	1.64	0.044275	2.066	0.000523412	1.731	0.012144
Vitvi18g01058	XP_002279080.1 V-type proton ATPase subunit c1	3833	4425	3900	4581	5252	4975	4807	4765	4118	6093	5621	6501	4905.87	1.12613	0.353213	1.23	0.0458777	1.218	0.0360871	1.331	0.00140712
Vitvi18g01059	XP_010664765.1 lysine-specific histone demethylase 1 homolog 3	230	159	292	409	160	309	162	166	255	330	312	284	255.69	-1.167	0.742616	1.055	0.907481	1.288	0.421012	1.585	0.104758
Vitvi18g01061	XP_002278969.2 protein DECREASED SIZE EXCLUSION LIMIT 1 isoform X1	191	158	195	159	168	202	131	150	195	149	186	141	168.67	-1.139	0.622816	-1.10375	0.699595	-1.02881	0.901934	1.002	0.992557
Vitvi18g01063	XP_002280559.1 aldehyde oxidase GLOX1	8	24	16	104	211	206	31	38	48	417	303	453	154.9	2.51256	0.0105876	2.25	0.00466753	11.08	4.0106e-19	9.921	1.0433e-19
Vitvi18g01065	XP_019071866.1PREDICTED: uncharacterized protein LOC104882613	0	0	0	0	0	0	0	0	0	0	0	0	0	NA	NA	NA	NA	NA	NA	NA	NA
Vitvi18g01067	NP_001268020.1GAGA-binding transcriptional activator BBR/BPC6-like	362	326	303	358	382	361	278	273	278	243	363	339	322.19	-1.193	0.271811	-1.1534	0.384297	1.113	0.458882	1.151	0.329479
Vitvi18g01068	XP_002280542.1 transcription factor RF2b isoform X2	0	0	0	0	0	0	0	0	0	0	0	0	0	NA	NA	NA	NA	NA	NA	NA	NA
Vitvi18g01069	XP_010664780.1 protein RCC2 homolog	258	274	277	319	280	301	320	328	305	362	276	347	303.98	1.17509	0.253961	1.086	0.613575	1.112	0.408834	1.027	0.863859
Vitvi18g01070	CBI19817.3unnamed protein product, partial	0	0	0	0	0	0	0	0	0	0	0	0	0	NA	NA	NA	NA	NA	NA	NA	NA
Vitvi18g01072	XP_002278372.1 cytochrome P450 71A1	13	14	14	16	31	35	2	10	14	5	29	31	17.92	-1.537	0.5897	-1.21065	0.804846	1.944	0.20235	2.468	0.0951625
Vitvi18g01073	XP_002278300.1 cytochrome P450 71A1	1185	856	1076	715	1156	1080	605	695	1034	392	960	784	878.1	-1.335	0.430999	-1.37741	0.324044	-1.05597	0.880199	-1.09051	0.799957
Vitvi18g01078	XP_002280459.1 cytochrome P450 71A1	0	0	0	0	0	0	0	0	0	0	0	0	0	NA	NA	NA	NA	NA	NA	NA	NA
Vitvi18g01079	XP_002280438.1 cytochrome P450 71A1	3	0	1	0	0	0	0	1	1	0	0	0	0.42	-2.157	NA	1.819	NA	-6.75676	NA	-1.71821	NA
Vitvi18g01080	XP_010664781.1 protein IQ-DOMAIN 32 isoform X1	725	543	609	465	584	489	443	356	498	264	416	380	480.98	-1.445	0.0546905	-1.44092	0.053302	-1.221	0.279507	-1.21803	0.29934
Vitvi18g01081	XP_002277913.1 zinc finger CCCH domain-containing protein 6	897	1005	1131	1047	1030	1091	1293	1346	1171	1692	1216	1406	1193.71	1.25471	0.113246	1.358	0.0177805	1.044	0.788014	1.13	0.369814
Vitvi18g01082	XP_002277840.1PREDICTED: uncharacterized protein LOC100243821	187	253	169	241	327	251	214	236	228	271	259	275	242.56	1.11607	0.666833	-1.02041	0.943046	1.346	0.0575403	1.183	0.345287
Vitvi18g01083	XP_002277775.1PREDICTED: uncharacterized protein LOC100248967 isoform X2	305	250	339	253	251	269	261	212	313	239	203	207	258.5	-1.134	0.584582	-1.19904	0.362027	-1.15741	0.392231	-1.22399	0.235848
Vitvi18g01084	XP_003634379.1PREDICTED: uncharacterized protein LOC100853900	237	299	184	294	301	293	310	300	243	376	321	309	289.02	1.18624	0.449422	1.128	0.591124	1.237	0.212989	1.178	0.366651
Vitvi18g01085	XP_002277626.1PREDICTED: uncharacterized protein LOC100259190	261	258	267	125	177	169	184	179	245	117	151	106	186.48	-1.288	0.215763	-1.25	0.317772	-1.66667	0.000934775	-1.61812	0.00492597
Vitvi18g01086	XP_003634382.2 auxin response factor 5	461	356	609	282	306	394	404	405	528	248	341	331	388.68	-1.067	0.85559	-1.0627	0.845652	-1.4556	0.0519939	-1.44928	0.0608812
Vitvi18g01088	XP_002280360.1 pentatricopeptide repeat-containing protein At1g25360	17	19	25	18	12	21	7	19	26	7	11	8	15.8	-1.135	NA	-1.83486	0.304552	-1.20627	0.712335	-1.95312	0.187992
Vitvi18g01090	XP_002277373.1PREDICTED: uncharacterized protein LOC100264366	344	329	385	348	371	398	294	363	456	294	264	375	351.66	1.05485	0.857346	-1.1976	0.380181	1.054	0.802676	-1.19904	0.314168
Vitvi18g01091	XP_002277332.1 auxin-responsive protein SAUR50	36	72	31	26	23	23	49	69	30	14	58	15	37.25	1.05042	0.956535	1.246	0.748603	-1.9305	0.153372	-1.62602	0.326319
Vitvi18g01092	XP_010664790.1 filament-like plant protein 4 isoform X1	76	70	75	22	28	32	36	37	74	25	18	15	42.28	-1.472	0.265899	-1.44509	0.407717	-2.7027	0.000143627	-2.65252	0.00213008
Vitvi18g01093	RVW42539.1Auxin-responsive protein SAUR50	0	0	3	2	2	1	0	1	1	0	4	2	1.18	-1.627	NA	1.285	NA	1.743	NA	3.644	NA
Vitvi18g01094	XP_010664793.1 auxin-responsive protein SAUR21 isoform X1	0	0	2	0	0	0	0	0	1	0	0	0	0.26	-1.387	NA	1.819	NA	-3.73134	NA	-1.47929	NA
Vitvi18g01095	XP_002276993.1 ATP sulfurylase 2	828	818	854	1039	733	963	902	908	840	954	866	891	882.95	1.05932	0.773718	-1.0101	0.960009	1.094	0.507722	1.022	0.888981
Vitvi18g01096	XP_002280236.2 5'-3' exoribonuclease 3	720	602	866	1068	803	896	701	675	865	1218	930	991	861.39	1.02459	0.942343	1.132	0.559642	1.263	0.152064	1.396	0.0308481
Vitvi18g01097	XP_002276775.1 probable cytokinin riboside 5'-monophosphate phosphoribohydrolase LOGL10 isoform X1	0	2	1	1	3	0	1	2	1	0	0	0	0.86	1.1534	NA	-3.93701	NA	1.208	NA	-3.7594	NA
Vitvi18g01098	XP_002276739.1 endoglucanase 10	154	147	100	41	69	39	109	83	104	25	25	23	76.73	-1.353	0.304768	-2.0284	0.024634	-2.68097	2.92441e-06	-4.01606	4.98159e-08
Vitvi18g01101	XP_010664794.1 L10-interacting MYB domain-containing protein isoform X2	36	28	42	30	24	25	31	26	35	28	19	20	28.69	-1.141	0.76135	-1.23457	0.624326	-1.32979	0.317859	-1.44092	0.265117
Vitvi18g01102	XP_010664797.1 L10-interacting MYB domain-containing protein	144	147	139	149	105	147	131	139	159	124	146	131	138.38	1.00301	0.993091	1.006	0.985468	-1.07181	0.716973	-1.06952	0.741418
Vitvi18g01103	XP_002280149.1 probable diphthine methyl ester synthase	59	46	52	65	69	68	66	57	68	44	70	43	58.88	1.2285	0.458761	-1.25945	0.403711	1.291	0.226944	-1.19904	0.469024
Vitvi18g01104	XP_002276528.2 protein disulfide-isomerase LQY1, chloroplastic	168	137	128	85	133	89	113	102	116	44	99	94	108.92	-1.309	0.360165	-1.26582	0.444597	-1.41243	0.13281	-1.36426	0.219512
Vitvi18g01105	XP_002276474.1 putative HVA22-like protein g isoform X1	175	218	129	171	204	187	156	156	111	163	161	129	163.24	-1.235	0.42557	-1.24069	0.384616	1.08	0.752879	1.074	0.779517
Vitvi18g01106	XP_010664799.1 transcription factor E2FC isoform X2	31	32	40	57	57	50	31	24	48	32	46	26	39.52	1.01215	0.983774	-1.53846	0.194886	1.572	0.0856808	1.009	0.982516
Vitvi18g01107	XP_002280127.1 tRNA (adenine(58)-N(1))-methyltransferase non-catalytic subunit trm6	133	126	120	132	84	99	120	99	132	83	72	112	109.38	-1.075	0.829924	-1.18064	0.553579	-1.20627	0.383885	-1.32275	0.196446
Vitvi18g01109	XP_002276294.1PREDICTED: uncharacterized protein LOC100250572	6	5	7	1	6	0	7	5	2	0	4	0	3.54	-1.297	NA	-1.6129	NA	-2.40385	0.395357	-2.99401	0.37456
Vitvi18g01110	XP_010664803.1 G2/mitotic-specific cyclin-2	1	0	2	0	1	0	3	2	1	7	3	0	1.6	2.25734	NA	8.871	NA	-2.71739	0.586249	1.443	NA
Vitvi18g01111	XP_002280063.2 U-box domain-containing protein 15	0	0	0	0	0	0	0	0	1	0	0	0	0.05	2.32019	NA	1.819	NA	1.296	NA	1.016	NA
Vitvi18g01114	AFM43630.1 hexokinase 3	166	179	131	334	257	355	164	146	132	287	289	246	223.9	-1.079	0.786231	-1.15207	0.496041	1.994	5.1739e-07	1.869	2.26573e-05
Vitvi18g01115	XP_034675839.1mastermind-like protein 2 isoform X1	689	569	777	530	529	565	608	500	730	410	525	513	578.75	-1.106	0.676501	-1.11732	0.597935	-1.25313	0.145216	-1.26743	0.134167
Vitvi18g01116	XP_002275674.1 putative ER lumen protein-retaining receptor C28H8.4 isoform X1	25	17	19	27	46	30	19	40	25	25	30	25	27.37	1.34409	0.520386	-1.27551	0.594477	1.678	0.103747	-1.02145	0.962927
Vitvi18g01117	XP_002275648.1 probable alkaline/neutral invertase B	11	20	8	13	8	8	17	11	19	21	13	15	13.61	1.22249	NA	1.631	0.393793	-1.3459	0.562074	-1.00908	0.987882
Vitvi18g01119	XP_002275563.1 flavanone 3-dioxygenase	5334	7705	4988	12889	11955	11921	8236	8021	6113	19027	15223	15285	10558.1	1.24069	0.297676	1.347	0.0939281	2.04	4.2487e-07	2.214	1.58056e-08
Vitvi18g01120	XP_002275306.1 tubulin beta-1 chain	802	1144	823	871	918	621	909	953	752	1089	1105	929	909.77	-1.06	0.848413	1.296	0.180444	-1.14943	0.471496	1.196	0.327499
Vitvi18g01122	XP_002275256.1 BRCA1-A complex subunit BRE isoform X1	445	406	388	254	275	305	345	363	389	312	259	349	340.7	-1.128	0.478307	1.097	0.602852	-1.48368	0.000359014	-1.20048	0.170228
Vitvi18g01123	XP_002279863.2 putative E3 ubiquitin-protein ligase LIN-1 isoform X2	27	14	16	43	36	36	15	11	28	28	38	26	26.51	-1.035	0.961937	-1.23457	0.665445	2.008	0.0318207	1.683	0.166695											1				1
Vitvi18g01126	XP_010664823.1PREDICTED: uncharacterized protein LOC100241980 isoform X1	1742	3119	2684	5370	3150	4028	4920	5348	3857	8870	5493	6387	4580.52	1.87266	0.0108562	1.653	0.0374133	1.663	0.0197463	1.469	0.0927238
Vitvi18g01128	XP_034697690.1 katanin p80 WD40 repeat-containing subunit B1 homolog	0	0	0	0	0	0	0	0	0	0	0	0	0	NA	NA	NA	NA	NA	NA	NA	NA
Vitvi18g01129	XP_002274505.1 chaperone protein dnaJ 11, chloroplastic	41	44	31	43	46	43	33	30	28	62	72	83	46.42	-1.274	0.434794	1.647	0.0331191	1.148	0.595259	2.41	1.8776e-05
Vitvi18g01130	XP_002274366.2 ferredoxin--NADP reductase, leaf-type isozyme, chloroplastic	20	26	11	5	7	7	12	19	15	0	1	8	10.94	-1.208	NA	-1.88324	0.479917	-3.03951	0.0168041	-4.73934	0.0129147
Vitvi18g01131	XP_002274137.1 thaumatin-like protein 1b	3080	4932	4070	562	603	808	5878	6283	4708	1743	1223	1601	2957.51	1.39665	0.12599	2.313	2.46145e-06	-6.13497	3.35511e-31	-3.7037	1.8858e-16
Vitvi18g01132	XP_010664831.1 thaumatin-like protein 1b	0	0	0	0	0	2	0	0	0	0	3	2	0.51	1.1919	NA	2.289	NA	4.759	NA	9.142	NA
Vitvi18g01133	XP_002273785.1 endoplasmin homolog	3277	3133	3249	5901	4647	5293	3595	3028	3143	4073	4892	3557	3982.48	1.01112	0.96628	-1.26422	0.08393	1.64	5.59082e-06	1.283	0.0400674
Vitvi18g01134	XP_002273919.1 54S ribosomal protein L24, mitochondrial	185	217	167	187	232	190	203	184	188	147	146	149	182.88	1.01317	0.96401	-1.38122	0.04309	1.074	0.667658	-1.30208	0.0765624
Vitvi18g01135	XP_002273690.1PREDICTED: uncharacterized protein LOC100245337	479	469	408	112	210	169	391	366	276	170	213	160	285.3	-1.315	0.258014	1.112	0.722519	-2.76243	1.97628e-09	-1.89036	0.000603239
Vitvi18g01136	XP_010664832.1 E3 ubiquitin-protein ligase CIP8	1160	1133	1126	919	957	1171	1180	1252	1106	1298	1099	1177	1131.47	1.03413	0.860008	1.171	0.202901	-1.12233	0.315826	1.009	0.952482
Vitvi18g01137	XP_002273443.1 DEAD-box ATP-dependent RNA helicase 28	467	415	538	401	378	441	401	420	532	312	308	382	416.23	-1.049	0.853054	-1.21803	0.259474	-1.1655	0.322555	-1.35318	0.0342638
Vitvi18g01139	XP_002279699.1PREDICTED: uncharacterized protein LOC100247144	476	462	585	868	582	848	548	568	695	931	804	898	688.66	1.18906	0.418569	1.145	0.511293	1.507	0.00504902	1.451	0.0134864
Vitvi18g01142	XP_010664838.1 kinesin-like protein KIN-6 isoform X4	10	12	18	14	16	14	7	7	11	5	6	7	10.53	-1.515	NA	-2.48139	0.119003	1.131	0.813839	-1.44928	0.555699
Vitvi18g01144	XP_002279563.1 receptor protein kinase CLAVATA1	46	32	45	4	14	7	28	47	34	11	6	3	23.23	-1.13	0.83936	-1.24844	0.779428	-4.97512	5.15123e-06	-5.49451	9.97933e-05
Vitvi18g01146	XP_010664959.1 40S ribosomal protein S16	2	0	0	3	0	3	2	1	2	0	3	0	1.27	2.32558	NA	-1.8797	NA	2.652	NA	-1.65017	NA
Vitvi18g01147	XP_002272757.1 synaptotagmin-2	1037	671	818	589	575	607	540	512	714	459	578	499	633.17	-1.428	0.0485485	-1.14943	0.521049	-1.42653	0.0224159	-1.14811	0.460327
Vitvi18g01148	XP_002279471.2 ABC transporter B family member 13 isoform X1	76	32	48	13	32	9	20	20	55	7	14	7	27.75	-1.625	0.465286	-1.94175	0.338857	-2.83286	0.0271075	-3.37838	0.0235924
Vitvi18g01149	RVX03425.1Rac-like GTP-binding protein RAC1	456	525	410	574	602	613	507	492	465	741	650	743	564.78	1.05263	0.780683	1.19	0.154121	1.288	0.0113951	1.456	0.000122611
Vitvi18g01150	XP_002272227.1 vacuolar protein sorting-associated protein 35B isoform X1	811	686	823	628	544	736	673	747	775	688	690	754	712.86	-1.056	0.795137	1.118	0.487478	-1.21655	0.109982	-1.03093	0.85209
Vitvi18g01152	XP_002279454.1 receptor-like cytosolic serine/threonine-protein kinase RBK1	326	532	568	802	404	618	1221	1198	830	2754	1195	1730	1014.92	2.2779	0.00719544	3.11	2.70831e-05	1.279	0.445876	1.747	0.0438553
Vitvi18g01153	CAN63051.1hypothetical protein VITISV_027809	1	2	1	0	0	0	1	4	1	0	4	3	1.47	1.37363	NA	14.929	NA	-8.54701	0.152287	1.272	NA
Vitvi18g01155	XP_002271788.1 prostaglandin E synthase 2	1660	1584	1639	927	1210	1283	1787	1718	1722	1491	1188	1495	1475.22	1.07066	0.741035	1.218	0.162425	-1.42653	0.00154561	-1.25471	0.0641655
Vitvi18g01156	XP_002279403.1 probable BOI-related E3 ubiquitin-protein ligase 2	1	1	5	3	4	2	4	3	1	2	4	0	2.44	1.17786	NA	-1.31406	NA	1.229	0.871638	-1.25786	0.870015
Vitvi18g01157	XP_002271105.1 protein FREE1	1638	1415	1693	1688	1341	1629	1518	1437	1691	1961	1728	1776	1626.25	-1.021	0.926645	1.172	0.232756	-1.01937	0.901355	1.174	0.170228
Vitvi18g01159	XP_034677442.1urease accessory protein UreH-like	194	258	212	298	289	253	266	233	212	321	337	276	262.19	1.06952	0.780683	1.114	0.575544	1.269	0.0888822	1.322	0.0489444																		1		1
Vitvi18g01160	XP_002279280.1PREDICTED: uncharacterized protein LOC100260855	117	112	90	125	170	138	140	132	104	117	137	155	128.1	1.17096	0.540911	-1.05263	0.859034	1.359	0.0791126	1.103	0.659207
Vitvi18g01161	XP_002270061.1 SKP1-like protein 1B	4503	5056	4359	3594	4723	4243	4941	5265	4563	4749	4344	4926	4605.55	1.06157	0.748272	1.116	0.428251	-1.10865	0.404238	-1.05374	0.698251
Vitvi18g01162	XP_002269753.1 CO(2)-response secreted protease	8	12	9	4	8	7	11	3	10	7	9	8	7.94	-1.205	NA	1.316	0.745468	-1.55521	0.456501	1.02	0.979576
Vitvi18g01163	XP_002269837.1PREDICTED: uncharacterized protein LOC100247228	250	318	263	253	355	292	298	318	279	252	294	245	284.8	1.07759	0.761638	-1.13379	0.525931	1.085	0.642533	-1.12613	0.490165
Vitvi18g01165	XP_002279268.2 protein FD	0	2	1	2	5	5	1	1	2	11	6	2	3.14	1.8622	NA	1.561	NA	5.527	0.0978761	4.63	0.106113
Vitvi18g01166	XP_002279250.2 la-related protein 1C	906	1205	994	1565	1595	1471	1222	1307	1137	1984	1616	1713	1392.96	1.18064	0.253819	1.145	0.340328	1.493	0.000119773	1.447	0.000543601
Vitvi18g01167	XP_002269356.2 probable cinnamyl alcohol dehydrogenase 6	125	96	87	27	50	25	75	85	123	16	43	68	68.34	-1.085	0.896479	1.267	0.635012	-3.01205	0.000291842	-2.18818	0.0188271
Vitvi18g01168	XP_002279229.1 UPF0496 protein At1g20180	6	12	3	7	10	9	21	29	17	34	10	15	14.48	3.08642	NA	2.187	0.188247	1.212	0.775721	-1.1655	0.804314
Vitvi18g01169	XP_002269229.1 FAM206 family protein isoform X2	188	150	156	107	123	124	136	117	149	39	81	111	123.5	-1.23	0.477815	-1.50376	0.107639	-1.39276	0.118263	-1.70358	0.0138507
Vitvi18g01170	XP_019072098.1 pentatricopeptide repeat-containing protein At3g26540	11	12	7	5	5	9	5	8	12	5	9	5	7.86	-1.148	NA	-1.0142	0.988914	-1.55521	0.442858	-1.37552	0.645324
Vitvi18g01171	XP_002269120.1PREDICTED: uncharacterized protein LOC100259118	258	209	172	732	687	563	188	143	192	493	440	347	368.8	-1.221	0.410671	-1.5528	0.0146191	3.099	1.42682e-14	2.439	1.17303e-08
Vitvi18g01172	XP_002279169.1 putative pentatricopeptide repeat-containing protein At1g77010, mitochondrial	14	12	12	6	8	7	10	7	17	0	8	3	8.59	-1.078	NA	-1.62338	0.582806	-1.84843	0.248039	-2.77778	0.105999
Vitvi18g01173	XP_002279149.2 pentatricopeptide repeat-containing protein At1g43980, mitochondrial	20	12	14	10	4	10	15	19	18	5	11	2	11.65	1.11732	NA	-1.32275	0.730473	-1.82482	0.202291	-2.7027	0.0589727
Vitvi18g01174	XP_002268860.1 2-oxoisovalerate dehydrogenase subunit alpha 1, mitochondrial	25	21	21	1	8	3	13	22	9	9	10	3	12.11	-1.536	NA	1.897	0.416737	-5.55556	0.000487044	-1.91205	0.27002
Vitvi18g01175	XP_010664859.1 inactive protein kinase SELMODRAFT_444075	0	0	1	0	1	0	0	0	0	0	1	0	0.29	-2.723	NA	1.819	NA	-1.28535	NA	3.852	NA
Vitvi18g01177	XP_034676191.1ACT domain-containing protein ACR3 isoform X1	111	126	135	65	74	76	138	109	142	64	67	74	98.54	1.05042	0.86352	-1.04275	0.89291	-1.7301	0.000242579	-1.89394	0.000122856
Vitvi18g01179	YP_009108552.1 Ycf2	0	0	0	0	0	0	0	0	0	0	0	0	0	NA	NA	NA	NA	NA	NA	NA	NA
Vitvi18g01180	XP_019072286.1 F-box protein SKP2B isoform X1	1612	1450	1562	1797	1907	1985	1580	1555	1530	2273	2165	2429	1820.43	1.00806	0.957433	1.207	0.0176778	1.23	0.00296997	1.472	6.33399e-09
Vitvi18g01181	XP_010664862.1 chaperone protein dnaJ 10 isoform X2	12	9	9	8	7	8	15	12	10	2	10	25	10.69	1.22399	NA	1.599	0.476996	-1.23762	0.72537	1.055	0.936655
Vitvi18g01182	XP_010664863.1 putative DEAD-box ATP-dependent RNA helicase 29	373	377	409	595	476	519	381	367	385	505	529	610	460.45	-1.023	0.915918	1.036	0.83935	1.369	0.0015589	1.452	0.000265841	1	1			2
Vitvi18g01183	XP_002267913.1 probable protein phosphatase 2C 11 isoform X1	833	829	796	715	686	761	866	851	828	995	875	1015	837.62	1.0352	0.812277	1.331	0.000685707	-1.13766	0.128395	1.131	0.158942
Vitvi18g01184	CAN66279.1hypothetical protein VITISV_036183	0	0	0	0	1	0	0	0	0	0	0	0	0.07	1.1919	NA	-1.07066	NA	2.525	NA	1.978	NA
Vitvi18g01187	XP_002267387.1 ras-related protein RABC1	908	1002	906	904	963	915	970	1107	816	1160	991	1194	986.35	1.02669	0.907302	1.201	0.173622	-1.01215	0.93954	1.156	0.245162
Vitvi18g01188	XP_002278987.1 probable indole-3-pyruvate monooxygenase YUCCA10	0	0	0	0	0	0	0	0	0	0	0	0	0	NA	NA	NA	NA	NA	NA	NA	NA
Vitvi18g01189	RVW58760.1putative indole-3-pyruvate monooxygenase YUCCA10	0	0	0	0	0	0	0	0	0	0	0	0	0	NA	NA	NA	NA	NA	NA	NA	NA
Vitvi18g01190	XP_002278987.1 probable indole-3-pyruvate monooxygenase YUCCA10	0	0	0	0	0	0	0	0	0	0	0	0	0	NA	NA	NA	NA	NA	NA	NA	NA
Vitvi18g01196	CBI19941.3unnamed protein product, partial	0	0	0	0	0	0	0	0	0	0	0	0	0	NA	NA	NA	NA	NA	NA	NA	NA
Vitvi18g01198	RVW15463.1Pentatricopeptide repeat-containing protein	0	0	0	0	0	0	0	0	0	0	0	0	0	NA	NA	NA	NA	NA	NA	NA	NA
Vitvi18g01199	XP_010648472.1PREDICTED: uncharacterized protein LOC100261159	0	0	0	0	0	0	0	0	0	0	0	0	0	NA	NA	NA	NA	NA	NA	NA	NA
Vitvi18g01200	XP_010664962.2 probable indole-3-pyruvate monooxygenase YUCCA10	0	0	0	0	0	0	0	0	0	0	0	0	0	NA	NA	NA	NA	NA	NA	NA	NA
Vitvi18g01202	XP_002278755.1PREDICTED: uncharacterized protein LOC100245483	136	131	83	114	245	94	72	93	108	46	86	56	105.39	-1.279	0.614261	-2.3753	0.0109324	1.295	0.474904	-1.43266	0.318535
Vitvi18g01203	XP_002278720.1PREDICTED: uncharacterized protein LOC100255793	1	6	0	11	19	10	5	4	6	7	15	13	8.14	2.57732	NA	-1.12108	0.907481	6.758	0.00265053	2.338	0.206115
Vitvi18g01205	RVW62723.1Basic blue protein	0	2	0	0	0	0	0	1	0	0	0	0	0.22	-1.785	NA	1.819	NA	-3.19489	NA	1.016	NA
Vitvi18g01208	XP_002278646.1 basic blue protein	0	0	0	0	0	0	0	0	0	0	0	0	0	NA	NA	NA	NA	NA	NA	NA	NA
Vitvi18g01209	XP_002278632.2 trichome differentiation protein GL1	0	0	0	0	6	0	2	1	1	0	0	0	0.83	9.09091	NA	-6.80272	NA	15.989	NA	-3.87597	NA
Vitvi18g01210	XP_002266415.1 scarecrow-like protein 1	1021	1254	1189	1606	1191	1487	1775	2173	1553	3174	1809	2161	1699.47	1.5873	0.0242146	1.666	0.00755135	1.237	0.297881	1.297	0.180938
Vitvi18g01211	XP_002278571.1 small RNA degrading nuclease 5	238	207	241	300	249	254	194	187	231	227	274	223	235.44	-1.116	0.591349	-1.10132	0.616217	1.168	0.280828	1.184	0.265434
Vitvi18g01212	XP_002266110.1 ribosome maturation protein SBDS	690	656	706	586	668	632	647	687	680	663	641	696	662.65	-1.018	0.914259	1.06	0.627446	-1.08814	0.356912	-1.00908	0.941707
Vitvi18g01213	XP_002266022.1 thioredoxin	71	97	47	41	74	39	40	37	41	21	22	17	45.4	-1.817	0.0760458	-2.60417	0.00791708	-1.3986	0.288513	-2.00401	0.0465152
Vitvi18g01214	XP_002265920.1 transcriptional corepressor SEUSS	1073	873	1162	1028	925	957	842	856	1100	741	881	908	945.4	-1.11	0.613856	-1.14811	0.424844	-1.06838	0.692623	-1.10497	0.527564
Vitvi18g01215	XP_002265836.1 bidirectional sugar transporter SWEET1	180	109	135	61	138	93	71	62	96	67	100	124	102.96	-1.846	0.0515323	1.002	0.99691	-1.45138	0.206953	1.275	0.46286
Vitvi18g01216	XP_010664874.2 pentatricopeptide repeat-containing protein At1g08070, chloroplastic	6	4	8	2	3	7	7	8	3	2	0	0	4.01	-1.035	NA	-6.13497	NA	-1.56495	0.599576	-9.25926	0.0596543
Vitvi18g01217	RVW32582.1Pentatricopeptide repeat-containing protein	7	5	12	3	2	4	4	7	5	5	5	0	4.82	-1.529	NA	1.162	NA	-2.89855	0.119196	-1.62866	0.585746																		1	1	2
Vitvi18g01218	XP_002265695.1 psbP domain-containing protein 4, chloroplastic isoform X1	45	42	21	30	40	22	26	16	40	16	16	12	27.13	-1.295	0.659777	-2.07469	0.129781	-1.17647	0.726508	-1.88324	0.151954
Vitvi18g01219	XP_002265632.1 probable beta-1,4-xylosyltransferase IRX10	362	326	363	238	301	300	336	321	350	227	269	278	305.8	-1.043	0.841971	-1.07759	0.678236	-1.25313	0.0526071	-1.29534	0.0354989
Vitvi18g01220	XP_002265589.1PREDICTED: uncharacterized protein LOC100262493	422	488	342	343	418	357	419	463	317	312	285	354	376.83	-1.045	0.887134	-1.17786	0.446984	-1.11857	0.564347	-1.25945	0.187161
Vitvi18g01221	XP_010664876.1 peroxidase 43 isoform X1	18	8	23	4	0	1	8	15	7	0	0	3	7.29	-1.641	NA	-1.40845	0.853017	-10.6383	0.00104002	-9.09091	0.0305153
Vitvi18g01223	ADF80905.1alcohol dehydrogenase I	199	304	271	3997	3322	3804	399	302	394	5215	4679	3565	2204.4	1.41643	0.0788786	1.21	0.349467	14.37	6.53006e-82	12.272	3.55379e-72
Vitvi18g01224	XP_010664880.1 auxin efflux carrier component 6	0	0	0	0	0	0	0	0	0	0	0	2	0.14	1.1919	NA	3.542	NA	1.296	NA	3.852	NA
Vitvi18g01225	XP_002281408.1 tryptophan aminotransferase-related protein 2	0	0	0	0	0	0	0	0	0	0	0	0	0	NA	NA	NA	NA	NA	NA	NA	NA
Vitvi18g01226	XP_034676603.1alcohol dehydrogenase-like	5984	5990	4429	4740	4876	4277	5611	5427	5150	4488	4661	5021	5054.4	-1.013	0.955856	1.02	0.915973	-1.18064	0.162644	-1.14155	0.279905
Vitvi18g01230	PNY13707.1putative copia-type protein	0	0	0	0	0	0	0	0	0	0	0	0	0	NA	NA	NA	NA	NA	NA	NA	NA
Vitvi18g01231	XP_002264795.1 stearoyl-[acyl-carrier-protein] 9-desaturase 6, chloroplastic	1426	1389	1190	1328	1607	2299	1411	1399	1419	2323	1852	2211	1654.49	1.05597	0.855763	1.22	0.316359	1.307	0.105862	1.509	0.00781962
Vitvi18g01232	XP_019072280.1PREDICTED: uncharacterized protein LOC100259240 isoform X1	0	0	0	0	0	0	0	0	0	0	0	0	0	NA	NA	NA	NA	NA	NA	NA	NA
Vitvi18g01235	XP_010664881.1 protein trichome berefringence-like 7 isoform X4	27	27	25	33	40	26	28	11	25	9	20	10	23.53	-1.217	0.721613	-2.39234	0.0352573	1.251	0.557755	-1.57233	0.29125
Vitvi18g01236	XP_010647846.1 UPF0496 protein At4g34320 isoform X2	0	0	0	0	0	0	0	0	0	0	0	0	0	NA	NA	NA	NA	NA	NA	NA	NA
Vitvi18g01237	XP_002278218.1 pentatricopeptide repeat-containing protein At3g09040, mitochondrial	16	16	18	17	10	17	20	16	20	9	5	20	15.24	1.11982	NA	-1.3089	0.663185	-1.13507	0.794915	-1.66389	0.268046
Vitvi18g01238	XP_010664883.1 serine carboxypeptidase-like 42 isoform X2	29	40	16	20	40	23	26	22	17	18	30	17	24.73	-1.319	0.641636	-1.24378	0.70723	-1.00806	0.987907	1.051	0.929512
Vitvi18g01239	RVW85033.1hypothetical protein CK203_037638	34	32	30	30	36	23	24	29	41	18	19	30	28.81	1.00604	0.992526	-1.31926	0.514248	-1.07411	0.849865	-1.42653	0.307552							1		1
Vitvi18g01240	XP_002278177.1 zinc finger CCCH domain-containing protein 55	542	438	576	687	534	685	498	414	529	677	574	668	568.6	-1.08	0.750049	1.005	0.985867	1.224	0.167938	1.327	0.0450252
Vitvi18g01242	XP_010664887.1 putative UDP-glucuronate:xylan alpha-glucuronosyltransferase 3 isoform X2	422	420	421	515	544	528	375	350	373	495	513	526	456.79	-1.149	0.159185	-1.03306	0.802562	1.258	0.00202954	1.4	1.76607e-05
Vitvi18g01243	XP_010664888.1 vacuolar protein sorting-associated protein 45 homolog isoform X1	655	559	697	646	449	636	610	632	603	706	565	680	620.03	-1.037	0.895612	1.124	0.542085	-1.10497	0.554345	1.055	0.769196
Vitvi18g01244	XP_010664963.1PREDICTED: uncharacterized protein LOC104882622	0	0	1	0	0	1	1	0	0	0	0	0	0.22	1.1919	NA	-1.07066	NA	1.296	NA	1.016	NA
Vitvi18g01245	RVW85041.1putative LRR receptor-like serine/threonine-protein kinase	0	0	0	0	0	0	0	0	0	0	0	0	0	NA	NA	NA	NA	NA	NA	NA	NA
Vitvi18g01247	XP_002278084.1 protein LAZ1 homolog 1 isoform X1	447	445	493	688	468	575	459	503	451	846	731	666	564.36	1.01833	0.947492	1.294	0.0881168	1.249	0.107525	1.586	0.000231121
Vitvi18g01248	XP_002263121.1 pathogen-related protein isoform X1	271	372	260	648	594	530	436	490	359	580	730	564	486.22	1.42248	0.0541981	1.06	0.814573	1.964	2.10342e-06	1.465	0.0143132
Vitvi18g01249	XP_002262900.1PREDICTED: uncharacterized protein C57A10.07	267	274	278	211	283	248	260	208	253	177	232	192	240.23	-1.133	0.538227	-1.22549	0.248926	-1.10132	0.555237	-1.1919	0.270845
Vitvi18g01250	XP_002278065.1 endoglucanase 25	0	0	0	0	0	0	0	0	0	0	0	0	0	NA	NA	NA	NA	NA	NA	NA	NA
Vitvi18g01251	XP_002278042.2 glycolipid transfer protein 3	1	0	1	1	0	5	3	4	2	16	19	8	4.93	6.09756	NA	7.764	NA	3.979	0.277839	5.066	0.0228567
Vitvi18g01252	XP_002278020.1PREDICTED: uncharacterized protein LOC100253998 isoform X2	63	63	42	36	40	41	46	42	38	21	29	18	39.95	-1.337	0.337923	-1.67785	0.1119	-1.43472	0.132578	-1.8018	0.0374009
Vitvi18g01253	XP_002278001.2 LRR receptor-like serine/threonine-protein kinase RCH1	0	0	1	0	8	0	1	0	1	0	1	2	1.22	1.77936	NA	-2.59067	NA	6.129	NA	1.327	NA
Vitvi18g01254	XP_002262622.1 dof zinc finger protein DOF3.5	130	205	169	58	58	45	192	143	123	71	75	61	110.93	-1.104	0.776085	1.286	0.40024	-3.125	9.15293e-10	-2.1978	0.000115754
Vitvi18g01256	XP_002262648.1 probable LRR receptor-like serine/threonine-protein kinase At3g47570	0	0	1	0	0	0	1	0	0	0	0	0	0.14	1.1919	NA	1.819	NA	-1.5015	NA	1.016	NA
Vitvi18g01257	CAN80931.1hypothetical protein VITISV_005280	0	0	0	0	0	0	0	0	0	0	0	0	0	NA	NA	NA	NA	NA	NA	NA	NA
Vitvi18g01258	CAN80931.1hypothetical protein VITISV_005280	0	0	0	0	0	0	0	0	0	0	0	0	0	NA	NA	NA	NA	NA	NA	NA	NA
Vitvi18g01260	XP_034675066.1probable LRR receptor-like serine/threonine-protein kinase At3g47570	0	0	0	0	0	0	0	0	0	0	0	0	0	NA	NA	NA	NA	NA	NA	NA	NA
Vitvi18g01261	XP_019072449.1 ATPase 11, plasma membrane-type isoform X1	0	0	0	0	0	0	0	0	0	0	0	0	0	NA	NA	NA	NA	NA	NA	NA	NA
Vitvi18g01262	XP_010664968.2 probable LRR receptor-like serine/threonine-protein kinase At3g47570	0	0	0	0	1	1	2	0	0	0	0	0	0.33	5.12821	NA	-1.9802	NA	4.668	NA	-2.17865	NA
Vitvi18g01264	XP_002263430.1 ABC transporter G family member 22	0	0	0	0	0	0	0	0	0	0	0	0	0	NA	NA	NA	NA	NA	NA	NA	NA
Vitvi18g01265	XP_010664970.1 protein MKS1	1	5	3	5	1	4	3	5	1	16	4	7	4.48	1.0101	NA	2.695	NA	1.073	0.950589	2.862	0.212588
Vitvi18g01266	XP_019072340.1PREDICTED: uncharacterized protein LOC104882625 isoform X1	38	47	48	51	38	64	40	38	43	37	42	38	43.6	-1.099	0.815245	-1.2987	0.411678	1.147	0.615165	-1.03093	0.930745
Vitvi18g01267	XP_002263711.1 L-type lectin-domain containing receptor kinase S.6	0	0	4	3	0	3	1	1	3	2	9	2	2.28	1.3587	NA	2.367	NA	1.426	0.833971	2.486	0.52282
Vitvi18g01268	XP_002263642.1 protein MITOFERRINLIKE 1, chloroplastic	188	173	193	197	222	205	171	159	164	179	200	210	188.4	-1.122	0.485926	-1.05263	0.781988	1.126	0.353013	1.199	0.16483
Vitvi18g01270	CBI35494.3unnamed protein product, partial	0	0	0	0	0	0	0	0	0	0	0	0	0	NA	NA	NA	NA	NA	NA	NA	NA
Vitvi18g01272	XP_034693566.1RNA polymerase II C-terminal domain phosphatase-like 2 isoform X2	1	0	0	0	0	0	2	0	0	0	0	0	0.23	2.6455	NA	1.819	NA	-1.5015	NA	-2.18818	NA
Vitvi18g01275	XP_002264022.1 glycine-rich RNA-binding protein RZ1A	2005	1922	2155	2453	2163	2495	2059	2041	2081	2846	2644	2616	2289.93	1.01626	0.921649	1.139	0.150487	1.169	0.0448071	1.31	0.000200212
Vitvi18g01276	XP_002264273.1 U-box domain-containing protein 27	967	2055	1272	1322	791	979	2830	2994	1850	4637	2170	3026	2074.43	1.78891	0.0712993	3.179	1.86643e-05	-1.38889	0.285203	1.281	0.43468
Vitvi18g01277	XP_034675283.1PH, RCC1 and FYVE domains-containing protein 1-like isoform X1	764	1026	1063	1657	882	1465	1334	1509	1525	2213	1520	1750	1392.31	1.53139	0.0604464	1.368	0.173772	1.404	0.0950854	1.254	0.296525
Vitvi18g01280	XP_019071877.1 tetraspanin-8-like	0	0	0	0	0	0	0	0	0	0	0	0	0	NA	NA	NA	NA	NA	NA	NA	NA
Vitvi18g01281	XP_002264274.2 G-type lectin S-receptor-like serine/threonine-protein kinase LECRK1	49	130	61	144	103	69	266	264	170	316	185	197	162.87	2.91545	0.00230154	2.197	0.0213572	1.32	0.460895	-1.00402	0.99269
Vitvi18g01284	CBI35503.3unnamed protein product, partial	168	198	181	249	257	223	215	212	183	243	270	334	227.71	1.11359	0.598878	1.165	0.367211	1.338	0.0239699	1.399	0.0106286
Vitvi18g01285	XP_019071878.1 extensin	1533	3287	1696	5469	7684	4347	3054	2745	2412	3779	6829	7139	4164.53	1.25945	0.573982	1.014	0.975867	2.686	5.24698e-05	2.162	0.00243107
Vitvi18g01288	XP_034684469.1protein unc-13 homolog	0	0	0	0	0	0	0	1	0	0	0	0	0.08	2.32019	NA	1.819	NA	1.296	NA	1.016	NA
Vitvi18g01289	CBI35505.3unnamed protein product, partial	0	0	0	0	0	0	0	0	0	0	0	0	0	NA	NA	NA	NA	NA	NA	NA	NA
Vitvi18g01290	XP_010664982.1 serine/threonine-protein kinase STY17 isoform X3	149	112	117	169	135	140	109	99	108	140	108	119	125.39	-1.197	0.4066	-1.22549	0.324647	1.173	0.356622	1.146	0.487076
Vitvi18g01292	XP_002264907.2 histidinol dehydrogenase, chloroplastic isoform X1	686	698	674	662	672	635	599	650	624	564	607	615	640.44	-1.098	0.352197	-1.0989	0.348478	-1.04493	0.64033	-1.04493	0.65556
Vitvi18g01295	RVW37077.1ABC transporter F family member 4	507	500	587	841	650	857	614	605	603	1011	923	949	720.8	1.14155	0.389717	1.226	0.110494	1.471	0.000165511	1.58	8.79597e-06
Vitvi18g01297	XP_002266211.1 ABC transporter F family member 4	1324	1173	1509	2142	1680	1895	1360	1351	1565	1885	1881	1963	1644	1.06724	0.735306	1.002	0.991365	1.426	0.000718048	1.339	0.00788657
Vitvi18g01299	XP_002266398.1 serine decarboxylase	953	936	1035	703	817	831	901	922	1071	665	792	858	873.65	-1.009	0.969167	-1.01215	0.951612	-1.24378	0.0492036	-1.24688	0.0523667
Vitvi18g01301	XP_002266510.1 SKP1-interacting partner 15	53	47	50	65	42	68	60	38	55	57	56	51	53.47	1.01937	0.967187	-1.0661	0.867533	1.168	0.557755	1.075	0.817147
Vitvi18g01304	XP_019072270.1 abscisic acid 8'-hydroxylase 3-like	38	41	47	17	54	51	54	55	64	71	81	84	54.75	1.37552	0.410671	1.946	0.0335932	-1.03199	0.936571	1.37	0.314483
Vitvi18g01305	XP_010665015.2 transcription factor VIP1	1221	1128	1172	595	773	740	891	913	1017	541	745	655	866.07	-1.247	0.129962	-1.07991	0.670296	-1.67224	2.90406e-06	-1.44718	0.00183441
Vitvi18g01307	XP_002265452.1 vacuolar iron transporter homolog 2	2	3	3	1	2	4	2	1	1	62	14	23	9.76	-2.306	NA	14.826	8.99548e-05	-1.21212	0.855476	28.21	4.71458e-06
Vitvi18g01309	XP_002267014.2 eukaryotic translation initiation factor 5B	5215	5509	6104	5485	6257	6226	5308	5347	5882	6820	7091	8011	6104.39	-1.017	0.928224	1.22	0.0504158	1.068	0.558995	1.326	0.00126354
Vitvi18g01313	XP_010665012.1 protein-tyrosine-phosphatase PTP1 isoform X3	422	445	393	496	450	457	402	454	436	463	432	397	437.09	1.02775	0.883953	-1.08814	0.532952	1.115	0.303034	-1.00301	0.985013							1		1
Vitvi18g01314	XP_034675299.1protein PSK SIMULATOR 1 isoform X1	925	748	869	776	773	848	708	629	750	654	781	655	759.57	-1.218	0.13611	-1.14416	0.341117	-1.06157	0.666451	1.003	0.983448
Vitvi18g01315	NP_001268070.2sucrose transporter-like	331	319	489	45	117	102	396	410	377	46	143	104	239.97	1.03734	0.953025	1.129	0.804926	-4.31034	5.78087e-08	-3.96825	7.85209e-07
Vitvi18g01320	XP_002266122.1 sucrose transport protein SUC2	0	0	0	0	0	0	0	0	0	0	0	0	0	NA	NA	NA	NA	NA	NA	NA	NA
Vitvi18g01321	XP_002266169.1 embryogenesis-associated protein EMB8 isoform X1	74	116	69	135	107	121	114	78	79	131	167	109	108.38	1.04932	0.915339	1.13	0.707145	1.405	0.136775	1.514	0.0689283
Vitvi18g01322	XP_002266212.1 scarecrow-like protein 21	8	24	16	60	51	55	43	42	29	133	67	48	47.96	2.39234	0.0322752	1.469	0.366427	3.531	0.000113509	2.166	0.0221968
Vitvi18g01376	XP_034674953.1protein DETOXIFICATION 54 isoform X1	8	10	9	2	2	2	3	2	10	0	1	2	4.13	-1.731	NA	-1.71821	NA	-4.7619	0.0379586	-4.71698	0.164488
Vitvi18g01380	XP_010665028.1 probable magnesium transporter NIPA6 isoform X1	109	126	116	107	154	140	134	157	105	138	114	122	126.87	1.12108	0.689035	-1.07991	0.78496	1.142	0.520689	-1.06045	0.807725
Vitvi18g01381	XP_002267316.1 G-type lectin S-receptor-like serine/threonine-protein kinase At1g34300	8	6	10	8	10	8	6	17	11	32	20	18	12.82	1.45773	NA	2.757	0.0299702	1.047	0.940605	1.98	0.108099		1			1
Vitvi18g01383	XP_002267316.1 G-type lectin S-receptor-like serine/threonine-protein kinase At1g34300	0	0	0	0	0	0	0	0	0	0	0	0	0	NA	NA	NA	NA	NA	NA	NA	NA
Vitvi18g01384	XP_002267635.1 G-type lectin S-receptor-like serine/threonine-protein kinase At1g34300	1045	1772	1476	1646	1268	1289	2216	2303	1920	2497	1799	1999	1769.14	1.49925	0.0389421	1.497	0.0317664	-1.02145	0.932464	-1.02354	0.924568
Vitvi18g01385	XP_002272970.1 GDSL esterase/lipase At4g16230	2	12	4	9	2	3	17	25	12	28	6	12	11.05	2.89017	NA	3.118	0.14974	-1.33156	0.748344	-1.23305	0.797019
Vitvi18g01390	XP_034706340.1potassium transporter 8-like	2	0	0	0	0	0	0	1	0	0	0	2	0.39	-2.301	NA	3.542	NA	-4.11523	NA	1.978	NA
Vitvi18g01391	XP_002278408.1 E3 ubiquitin-protein ligase UPL3	0	0	0	0	0	0	0	0	0	0	0	0	0	NA	NA	NA	NA	NA	NA	NA	NA
Vitvi18g01392	XP_002278408.1 E3 ubiquitin-protein ligase UPL3	0	0	0	0	0	1	0	0	0	2	0	0	0.27	1.1919	NA	1.819	NA	2.525	NA	3.852	NA
Vitvi18g01393	RVX17923.1U-box domain-containing protein 11	0	0	0	0	0	0	0	0	0	0	0	0	0	NA	NA	NA	NA	NA	NA	NA	NA
Vitvi18g01395	RVW33574.1Subtilisin-like protease SBT5.3	0	0	0	0	0	0	0	0	0	0	0	0	0	NA	NA	NA	NA	NA	NA	NA	NA
Vitvi18g01397	RVW86588.1Interleukin-1 receptor-associated kinase 4	0	0	0	0	0	0	0	0	0	0	0	0	0	NA	NA	NA	NA	NA	NA	NA	NA
Vitvi18g01401	RVW11698.1Nuclear pore complex protein NUP98A	0	0	0	0	0	0	0	0	0	0	0	0	0	NA	NA	NA	NA	NA	NA	NA	NA
Vitvi18g01404	XP_019073448.1 non-functional pseudokinase ZED1	0	0	0	0	0	0	0	0	0	0	0	0	0	NA	NA	NA	NA	NA	NA	NA	NA
Vitvi18g01405	XP_002273384.1 auxin-binding protein ABP19a-like	2	15	6	87	105	80	19	15	11	131	96	126	57.73	1.93424	0.144845	1.289	0.48202	12.078	1.67054e-17	8.046	3.2954e-14
Vitvi18g01411	RVW19541.1Chaperone protein dnaJ 49	0	0	0	1	0	0	0	1	0	0	0	0	0.16	2.32019	NA	-1.07066	NA	2.525	NA	1.016	NA
Vitvi18g01419	RVX05509.1Retrovirus-related Pol polyprotein from transposon RE1	0	0	0	0	0	0	0	0	0	0	0	0	0	NA	NA	NA	NA	NA	NA	NA	NA
Vitvi18g01422	XP_010655357.1 polyadenylation and cleavage factor homolog 4 isoform X1	0	0	0	0	0	0	0	0	0	0	0	0	0	NA	NA	NA	NA	NA	NA	NA	NA
Vitvi18g01426	XP_002270238.2 probable arabinosyltransferase ARAD1	175	157	165	132	136	113	133	125	149	105	153	127	139.22	-1.217	0.284508	1.031	0.907153	-1.30378	0.0662885	-1.0395	0.850911
Vitvi18g01427	XP_010665036.1 putative 1-phosphatidylinositol-3-phosphate 5-kinase FAB1D	1256	1339	1737	2863	1419	2011	1693	1616	1782	3619	2496	2687	2043.22	1.17509	0.614055	1.398	0.155631	1.453	0.0714915	1.728	0.0050574																	1			1
Vitvi18g01429	XP_010665053.1 protein EPIDERMAL PATTERNING FACTOR 2	0	0	0	0	0	0	0	0	0	0	0	0	0	NA	NA	NA	NA	NA	NA	NA	NA
Vitvi18g01430	XP_019072285.1 angio-associated migratory cell protein	798	666	721	680	621	746	674	684	714	599	619	600	676.7	-1.054	0.748604	-1.12486	0.342872	-1.06724	0.569862	-1.14025	0.219623
Vitvi18g01431	XP_002274963.1 ATP synthase delta chain, chloroplastic	236	250	161	161	256	163	154	147	152	124	155	69	168.95	-1.427	0.239441	-1.66389	0.064163	-1.11111	0.729163	-1.29534	0.351617
Vitvi18g01432	RVW59833.1IST1-like protein	862	917	1005	1427	1092	1065	1188	1266	1056	1594	1151	1288	1159.25	1.25945	0.172836	1.123	0.53747	1.287	0.0733261	1.147	0.380912
Vitvi18g01433	XP_010665056.2 elicitor peptide 6	0	0	0	0	0	0	0	0	1	0	0	0	0.05	2.32019	NA	1.819	NA	1.296	NA	1.016	NA
Vitvi18g01435	RVX12912.1Calpain-type cysteine protease DEK1	0	0	0	0	0	0	0	0	0	0	0	0	0	NA	NA	NA	NA	NA	NA	NA	NA
Vitvi18g01436	XP_002270847.1 somatic embryogenesis receptor kinase 1	246	207	227	205	216	218	177	156	165	138	167	170	191.1	-1.368	0.0170254	-1.33156	0.0455798	-1.0661	0.662564	-1.03734	0.834452
Vitvi18g01450	XP_034693399.1E3 ubiquitin-protein ligase PRT6 isoform X1	0	0	0	0	0	0	0	0	0	0	0	0	0	NA	NA	NA	NA	NA	NA	NA	NA
Vitvi18g01452	XP_034674043.1protein PIN-LIKES 2-like	0	0	0	0	0	0	0	0	0	0	0	0	0	NA	NA	NA	NA	NA	NA	NA	NA
Vitvi18g01488	XP_002270892.3 putative laccase-9 isoform X1	0	0	0	0	0	0	0	0	0	0	0	0	0	NA	NA	NA	NA	NA	NA	NA	NA
Vitvi18g01501	XP_002265072.1 uncharacterized oxidoreductase At4g09670	1	1	3	3	6	6	5	6	4	18	5	2	5.04	2.73224	NA	1.573	NA	2.664	0.238016	1.533	0.615037
Vitvi18g01503	CBI29327.3unnamed protein product, partial	2	3	1	8	0	2	0	4	1	0	6	2	2.43	-1.311	NA	-1.07875	NA	1.42	0.814931	1.726	0.721494
Vitvi18g01504	XP_010645798.1 uncharacterized oxidoreductase At4g09670	0	2	0	0	0	0	2	0	0	0	3	2	0.73	-1.225	NA	8.495	NA	-4.73934	NA	2.193	NA
Vitvi18g01507	XP_010645799.1 uncharacterized oxidoreductase At4g09670	878	1242	901	1222	1534	1325	1181	1202	863	1731	1449	1561	1257.5	1.07411	0.79842	1.161	0.462859	1.351	0.0537455	1.461	0.0120848												1			1
Vitvi18g01508	XP_002265448.2 uncharacterized oxidoreductase At4g09670	0	1	3	0	1	1	0	1	0	0	0	0	0.51	-3.686	NA	-1.98413	NA	-1.8315	NA	1.016	NA
Vitvi18g01510	RVW71287.117.6 kDa class I heat shock protein 3	1	2	2	1	0	0	1	0	2	5	0	0	1.06	-1.382	NA	3.909	NA	-4.2735	NA	1.266	NA
Vitvi18g01511	XP_002264977.1 16.9 kDa class I heat shock protein 3	2	4	0	0	0	0	0	1	4	0	1	0	1.02	-1.257	NA	3.542	NA	-12.0482	NA	-2.71739	NA
Vitvi18g01512	XP_010645803.1 uncharacterized aarF domain-containing protein kinase At1g71810, chloroplastic isoform X2	929	721	855	395	434	436	757	710	709	468	474	447	611.26	-1.153	0.275353	1.099	0.52342	-1.98413	1.81777e-14	-1.5674	4.16393e-06
Vitvi18g01517	XP_002265897.1 shikimate kinase 3, chloroplastic isoform X1	5	15	11	17	10	7	21	15	11	9	13	7	11.65	1.48368	NA	-1.1534	0.866126	1.08	0.907656	-1.5873	0.428337
Vitvi18g01518	XP_002264617.2 cleavage stimulating factor 64	607	686	687	945	938	963	762	800	741	1514	1056	1172	905.95	1.16279	0.335732	1.31	0.0323544	1.437	0.000816264	1.619	6.06298e-06
Vitvi18g01520	XP_002265611.1 NAC domain-containing protein 17	1668	2003	2043	2426	2206	2201	2545	2340	2094	3135	2491	2815	2330.49	1.221	0.138247	1.234	0.0964146	1.196	0.125114	1.209	0.10079		1			1
Vitvi18g01522	XP_002265496.1 sphinganine C4-monooxygenase 1	141	135	106	121	128	115	87	107	92	124	87	93	111.28	-1.328	0.147683	-1.21655	0.378134	-1.04712	0.832631	1.042	0.862781
Vitvi18g01524	XP_002265412.1 pentatricopeptide repeat-containing protein At1g34160	43	35	26	12	18	23	35	33	32	32	14	5	25.67	-1.041	0.954317	-1.10375	0.880048	-1.96464	0.0557083	-2.08333	0.0621333
Vitvi18g01526	XP_034677412.1co-chaperone protein p23-1-like	749	779	793	692	815	795	735	861	871	743	745	739	776.39	1.06383	0.68321	-1.03306	0.83143	-1.00806	0.948761	-1.10865	0.33127
Vitvi18g01527	XP_002265135.1 probable F-actin-capping protein subunit beta	356	326	296	265	250	225	345	304	301	289	242	296	291.22	-1.03	0.898966	1.111	0.538996	-1.31926	0.0167147	-1.1534	0.29948
Vitvi18g01528	XP_034675920.1MA3 DOMAIN-CONTAINING TRANSLATION REGULATORY FACTOR 2 isoform X1	13	7	7	12	16	8	8	11	11	7	19	3	10.35	1.15607	NA	-1.19474	0.829684	1.368	0.591732	-1.00908	0.989829
Vitvi18g01531	XP_002264573.1 uncharacterized GTP-binding protein At5g64813	110	108	84	70	67	74	76	82	77	46	62	60	76.36	-1.286	0.223482	-1.24069	0.389459	-1.4245	0.032879	-1.37552	0.115852
Vitvi18g01533	XP_002264197.1 transcription factor DIVARICATA	0	0	0	0	0	0	0	0	0	0	0	0	0	NA	NA	NA	NA	NA	NA	NA	NA
Vitvi18g01535	XP_002264356.1 ras-related protein Rab7	101	104	111	154	177	181	120	119	127	296	177	240	158.95	1.15875	0.551143	1.374	0.0764106	1.617	0.00137761	1.919	1.24551e-05
Vitvi18g01539	XP_002263710.1PREDICTED: uncharacterized protein LOC100257934 isoform X2	460	495	346	489	570	406	442	396	294	383	434	405	426.78	-1.152	0.590563	-1.1976	0.414624	1.127	0.558105	1.084	0.712729
Vitvi18g01541	XP_010645821.1 UPF0544 protein C5orf45 homolog	0	0	0	0	0	0	0	0	1	0	0	0	0.05	2.32019	NA	1.819	NA	1.296	NA	1.016	NA																1				1
Vitvi18g01542	XP_034674929.1 hypoxanthine-guanine phosphoribosyltransferase isoform X2	67	81	59	95	103	80	89	89	85	96	93	99	86.43	1.26582	0.267635	1.031	0.917511	1.349	0.0761492	1.098	0.666685
Vitvi18g01543	XP_002263640.1 DEAD-box ATP-dependent RNA helicase 39	209	184	215	186	192	163	159	135	191	87	120	103	161.88	-1.251	0.24018	-1.71821	0.00163634	-1.12613	0.502696	-1.5456	0.00754872
Vitvi18g01544	XP_002263332.1PREDICTED: uncharacterized protein LOC100245899	89	119	87	123	138	115	103	117	88	158	108	122	113.87	1.04167	0.90948	1.018	0.956216	1.281	0.187671	1.252	0.266466
Vitvi18g01545	XP_002263569.3 probable LRR receptor-like serine/threonine-protein kinase At1g34110	12	12	11	3	10	7	1	5	4	11	3	2	6.62	-3.25	NA	-1.38696	0.749748	-1.76678	0.380492	1.327	0.759338
Vitvi18g01546	XP_034674671.1protein PIGMENT DEFECTIVE 338, chloroplastic-like	100	100	91	89	96	89	94	84	92	73	57	56	85.15	-1.075	0.781424	-1.49254	0.0400155	-1.06383	0.751507	-1.47493	0.0272821
Vitvi18g01548	XP_010645825.1 3-ketoacyl-CoA synthase 11	10	8	6	5	16	0	6	6	11	5	0	0	6.1	-1.035	NA	-5.81395	NA	-1.16279	0.893846	-6.53595	0.110292
Vitvi18g01550	ACQ83560.1calcineurin B-like protein 06	0	0	0	0	0	0	0	0	0	0	0	0	0	NA	NA	NA	NA	NA	NA	NA	NA
Vitvi18g01552	XP_034698952.1kinesin-like protein NACK2	0	0	0	1	0	0	0	0	0	0	0	0	0.08	1.1919	NA	-1.07066	NA	2.525	NA	1.978	NA
Vitvi18g01553	XP_010665061.1 protein GIGANTEA	934	691	743	1729	991	1306	735	624	912	1121	1188	825	983.18	-1.041	0.92116	-1.2837	0.302999	1.7	0.00455553	1.379	0.118235
Vitvi18g01555	XP_019071833.1 receptor like protein 30	0	0	0	0	0	0	0	0	0	0	0	0	0	NA	NA	NA	NA	NA	NA	NA	NA
Vitvi18g01557	XP_002265112.1 carboxypeptidase SOL1	238	201	193	151	195	190	174	166	188	167	131	122	176.31	-1.196	0.354594	-1.29032	0.167458	-1.18064	0.299592	-1.27226	0.14506
Vitvi18g01558	XP_019071893.1 tryptophan aminotransferase-related protein 3	0	0	0	0	0	0	0	0	0	0	0	0	0	NA	NA	NA	NA	NA	NA	NA	NA
Vitvi18g01561	XP_010665066.1 tryptophan aminotransferase-related protein 3	0	0	0	0	0	0	0	0	0	0	0	0	0	NA	NA	NA	NA	NA	NA	NA	NA
Vitvi18g01562	XP_010665067.1 tryptophan aminotransferase-related protein 3	194	174	151	65	139	71	145	130	134	21	49	61	111.19	-1.27	0.54137	-2.04499	0.0228278	-1.88324	0.0133274	-3.0303	3.06785e-05
Vitvi18g01563	CBI22767.3unnamed protein product, partial	0	0	0	0	0	0	0	0	0	0	0	0	0	NA	NA	NA	NA	NA	NA	NA	NA
Vitvi18g01564	RVX15221.1Retrovirus-related Pol polyprotein from transposon RE1	0	0	0	0	0	0	0	0	0	0	0	0	0	NA	NA	NA	NA	NA	NA	NA	NA
Vitvi18g01566	XP_010665087.1 tryptophan aminotransferase-related protein 3	0	0	0	0	0	0	0	0	0	0	0	0	0	NA	NA	NA	NA	NA	NA	NA	NA			1		1
Vitvi18g01567	XP_002266053.1 tryptophan aminotransferase-related protein 3	9	42	31	450	318	262	97	132	95	947	650	600	302.75	4	4.47486e-05	2.131	0.0166527	12.715	1.08711e-20	6.787	4.77338e-13
Vitvi18g01570	XP_002266138.1 tryptophan aminotransferase-related protein 3	1	2	4	4	1	1	1	2	2	7	4	5	2.87	-1.702	NA	2.718	NA	-1.50376	0.703632	3.076	0.228176
Vitvi18g01571	XP_010665070.1 S-adenosylmethionine carrier 1, chloroplastic/mitochondrial isoform X2	4	3	7	11	5	1	1	1	8	0	6	0	3.95	-1.371	NA	-2.44499	NA	1.275	0.850569	-1.3986	0.81626
Vitvi18g01572	XP_002265759.1 probable choline kinase 1	286	440	279	788	482	526	583	526	367	901	567	575	526.83	1.46628	0.183191	1.135	0.710796	1.787	0.00997647	1.382	0.19442											1				1
Vitvi18g01573	XP_002265826.1 dehydrogenase/reductase SDR family member 12	241	209	177	153	131	117	176	155	139	80	90	91	146.73	-1.337	0.11207	-1.52672	0.0286462	-1.56495	0.00228882	-1.78571	0.000461321
Vitvi18g01574	XP_010665083.1 type IV inositol polyphosphate 5-phosphatase 3 isoform X4	639	485	810	330	391	448	549	681	891	587	529	580	576.73	1.09769	0.779321	1.45	0.0832489	-1.65563	0.00514468	-1.25313	0.276737
Vitvi18g01577	XP_024932828.1protein SPIRRIG isoform X2	0	0	0	0	0	0	0	0	0	0	0	0	0	NA	NA	NA	NA	NA	NA	NA	NA
Vitvi18g01579	XP_002264483.1 cytochrome P450 78A7	0	0	0	0	0	0	0	0	0	0	0	0	0	NA	NA	NA	NA	NA	NA	NA	NA
Vitvi18g01580	XP_010645794.2 laccase-12-like	0	0	3	0	0	0	1	0	0	7	1	0	0.98	-2.81	NA	15.377	NA	-5.02513	NA	8.586	NA
Vitvi18g01587	XP_034674043.1protein PIN-LIKES 2-like	0	0	1	0	1	0	0	0	0	0	0	0	0.13	-1.634	NA	-1.07066	NA	1.296	NA	1.978	NA
Vitvi18g01596	XP_010645797.1 zinc finger A20 and AN1 domain-containing stress-associated protein 5-like	0	0	0	0	0	0	0	0	0	0	0	0	0	NA	NA	NA	NA	NA	NA	NA	NA
Vitvi18g01598	RVW49777.1CDPK-related kinase 5	0	0	0	0	0	0	0	0	0	0	0	0	0	NA	NA	NA	NA	NA	NA	NA	NA
Vitvi18g01602	XP_003634527.1 UDP-galactose transporter 2	1268	1535	1341	1770	1486	1561	2021	1943	1499	2135	1828	1923	1692.54	1.31752	0.0504159	1.221	0.167604	1.163	0.267441	1.077	0.622024
Vitvi18g01603	XP_003634526.1PREDICTED: uncharacterized protein LOC100854952	882	1123	1137	763	774	792	1340	1397	1228	1137	980	1024	1048	1.26103	0.05583	1.346	0.00933707	-1.34953	0.00315407	-1.26422	0.0284281
Vitvi18g01604	XP_003634525.1PREDICTED: uncharacterized protein LOC100854917 isoform X1	337	332	307	379	345	387	285	242	292	294	341	339	323.25	-1.188	0.19615	-1.13379	0.374618	1.139	0.262106	1.193	0.140049
Vitvi18g01605	KDP36566.1hypothetical protein JCGZ_08333	0	1	0	3	1	1	1	1	0	0	0	0	0.62	2.42131	NA	-5	NA	6.059	NA	-2	NA
Vitvi18g01607	XP_003634541.1 probable serine/threonine-protein kinase At1g54610	1	0	1	2	1	1	0	5	1	0	1	0	1.08	2.91545	NA	-2.04918	NA	1.819	NA	-3.28947	NA
Vitvi18g01608	XP_003634522.1 peroxidase 12	936	1286	779	3596	3067	2712	1363	1289	982	4107	3088	3337	2211.74	1.21065	0.449216	1.123	0.644959	3.127	1.51495e-13	2.899	9.57733e-12
Vitvi18g01610	XP_003634521.1 phytosulfokine receptor 2	148	235	147	318	300	331	265	290	191	427	352	311	276.23	1.40449	0.141012	1.145	0.611528	1.794	0.000998213	1.462	0.0486186
Vitvi18g01614	XP_010665161.1 protein S-acyltransferase 8	181	188	186	433	286	366	255	220	208	580	461	493	321.53	1.2285	0.294909	1.409	0.0300895	1.955	3.60514e-07	2.242	8.76027e-10
Vitvi18g01617	XP_002264797.2 ethylene-responsive transcription factor ABR1	3409	6806	5708	12726	8478	10388	11502	12566	7631	28088	16872	18267	11870.2	1.99203	0.0102786	2.001	0.00571784	1.984	0.00278411	1.995	0.00272765
Vitvi18g01618	XP_010665159.1PREDICTED: uncharacterized protein LOC104882686 isoform X1	32	53	41	13	28	16	30	24	32	39	22	13	28.5	-1.462	0.390235	1.243	0.688695	-2.18818	0.0167005	-1.20482	0.678306												1			1
Vitvi18g01620	XP_002264601.1 5-formyltetrahydrofolate cyclo-ligase-like protein COG0212	227	196	180	98	131	124	181	200	202	112	141	109	158.35	-1.033	0.910644	1.036	0.895387	-1.70648	8.99566e-05	-1.5949	0.00211512
Vitvi18g01621	XP_010665151.1 polypyrimidine tract-binding protein homolog 3 isoform X1	917	917	929	1064	956	1080	886	823	919	998	1012	999	958.24	-1.051	0.697029	-1.02987	0.809881	1.121	0.15173	1.144	0.0982203
Vitvi18g01623	XP_002265084.1 glutathione transferase GST 23	0	0	0	6	1	0	2	1	0	0	0	0	0.8	7.40741	NA	-7.04225	NA	16.574	NA	-3.14465	NA
Vitvi18g01624	XP_002264932.1 heterogeneous nuclear ribonucleoprotein A1, A2/B1 homolog	217	283	213	119	192	132	241	235	190	131	142	129	185.32	-1.072	0.826328	-1.0989	0.73833	-1.61031	0.00508811	-1.65017	0.00545511
Vitvi18g01625	XP_010665150.1 60S ribosomal protein L3	3502	3917	3589	4119	4688	4561	3509	3997	3920	4243	3960	4243	4020.81	1.03842	0.796069	-1.07411	0.511438	1.215	0.0139568	1.089	0.354197
Vitvi18g01628	XP_002265955.1 cellulose synthase A catalytic subunit 2 [UDP-forming]	591	576	726	812	509	655	664	646	723	1215	956	1126	766.73	1.07411	0.795633	1.666	0.00104854	1.043	0.839527	1.619	0.000838714
Vitvi18g01629	XP_010665141.1 protein SET DOMAIN GROUP 41	22	17	8	17	17	21	16	16	18	5	14	12	15.07	1.10375	NA	-1.72117	0.330001	1.202	0.707116	-1.57978	0.362557
Vitvi18g01631	XP_010665140.1 citrate-binding protein	0	1	2	0	1	0	0	0	0	0	0	0	0.3	-5.793	NA	-1.07066	NA	-2.73224	NA	1.978	NA
Vitvi18g01632	XP_010665137.1 sterol 3-beta-glucosyltransferase UGT80B1 isoform X1	233	219	206	166	149	171	199	158	184	140	148	169	178.61	-1.216	0.206947	-1.05932	0.788054	-1.35501	0.0124863	-1.18203	0.269247
Vitvi18g01633	RVW84986.1Pentatricopeptide repeat-containing protein, mitochondrial	0	0	0	0	0	0	0	0	0	0	0	0	0	NA	NA	NA	NA	NA	NA	NA	NA
Vitvi18g01634	RVX13241.1putative mediator of RNA polymerase II transcription subunit 26c	1202	1134	1019	858	863	933	1070	1030	1040	1050	1003	1080	1023.51	-1.068	0.603857	1.179	0.0825662	-1.26263	0.00246891	-1.00301	0.97981
Vitvi18g01636	XP_002265483.1 early nodulin-like protein 1	8	17	9	16	16	18	20	15	18	41	28	45	21.04	1.5361	0.345198	2.239	0.0225346	1.445	0.341865	2.107	0.0193893
Vitvi18g01637	XP_010665134.1PREDICTED: uncharacterized protein LOC104882680	2	2	2	1	1	3	3	2	1	5	9	3	2.85	-1.07	NA	3.733	NA	-1.38504	0.77859	2.882	0.225845
Vitvi18g01639	XP_003634513.1 UPF0496 protein 4	1115	1163	983	1564	1180	1229	1832	2134	1290	4820	2335	2970	1884.75	1.61031	0.0589856	2.546	1.17799e-05	1.219	0.438439	1.925	0.00154146
Vitvi18g01640	XP_002267235.1PREDICTED: uncharacterized protein LOC100252073	97	75	87	70	82	58	95	91	90	57	65	93	79.88	1.0661	0.848842	1.032	0.927786	-1.23762	0.302318	-1.27877	0.258567
Vitvi18g01641	XP_034706850.1protein BONZAI 3-like isoform X3	0	0	0	0	0	0	0	0	0	0	0	0	0	NA	NA	NA	NA	NA	NA	NA	NA
Vitvi18g01643	XP_002266024.1 beta-amyrin 28-oxidase	0	1	0	0	0	0	0	0	0	0	1	0	0.17	-1.634	NA	3.542	NA	-1.5015	NA	3.852	NA
Vitvi18g01647	XP_002267914.1 tubby-like F-box protein 8	2187	2142	1940	2177	2228	2319	2138	2238	2111	2257	2267	2396	2199.93	1.0352	0.780451	1.029	0.790046	1.073	0.374457	1.067	0.419716
Vitvi18g01648	XP_002266148.1 WAT1-related protein At1g43650 isoform X1	1	0	1	0	0	0	1	1	2	0	0	0	0.43	2.88184	NA	1.819	NA	-2.65957	NA	-4.21941	NA
Vitvi18g01649	XP_002266195.1 trihelix transcription factor GT-2	2663	2435	2937	1569	1684	2086	2570	2435	2927	1637	1747	1854	2211.95	-1.013	0.959745	-1.01833	0.927114	-1.50602	0.00015384	-1.51515	0.000159478
Vitvi18g01654	XP_002266320.2 sm-like protein LSM3B	960	1050	915	677	881	775	975	1088	956	846	629	858	884.05	1.03199	0.901176	-1.00301	0.990085	-1.25313	0.0872246	-1.29702	0.0473651
Vitvi18g01655	XP_002269025.3 exocyst complex component SEC5A	2668	3114	2853	3809	3713	4230	3157	3372	3063	5550	4390	4978	3741.44	1.11111	0.45655	1.268	0.0250948	1.361	0.000807105	1.554	7.99131e-07
Vitvi18g01657	XP_002269230.1 fructose-1,6-bisphosphatase, cytosolic	542	575	485	432	419	413	492	492	484	401	394	491	468.3	-1.09	0.573982	1.018	0.91903	-1.26582	0.0167216	-1.14025	0.25554
Vitvi18g01659	XP_010665124.1 ubiquitin carboxyl-terminal hydrolase FAM188A	1469	1315	1516	1373	1127	1488	1421	1363	1481	1667	1483	1657	1446.74	-1.008	0.972465	1.204	0.129929	-1.07875	0.552895	1.126	0.315775
Vitvi18g01661	XP_002267136.3 FHA domain-containing protein PS1	34	12	26	23	14	24	10	18	24	18	13	7	18.5	-1.374	0.612573	-1.65017	0.390195	-1.19617	0.726332	-1.43678	0.50216			1		1
Vitvi18g01662	XP_019072266.1 protein SENSITIVE TO PROTON RHIZOTOXICITY 1	507	578	503	1062	845	1118	726	698	591	1314	1056	1007	833.76	1.26904	0.141477	1.114	0.550867	1.906	4.50973e-08	1.674	2.64161e-05
Vitvi18g01664	XP_034674691.1tetratricopeptide repeat domain-containing protein PYG7, chloroplastic-like isoform X1	55	51	41	44	61	53	28	29	34	30	39	38	41.94	-1.579	0.0808436	-1.4556	0.198203	1.086	0.768959	1.179	0.59471							1		1
Vitvi18g01665	XP_002270464.1 exosome complex component RRP45A isoform X1	89	80	84	115	105	129	66	91	92	92	96	122	96.86	-1.01	0.979589	-1.12108	0.645319	1.378	0.0524311	1.24	0.269159
Vitvi18g01666	XP_002267183.1 LRR receptor-like serine/threonine-protein kinase GSO2	120	111	109	241	239	208	110	88	131	289	241	233	176.72	-1.027	0.933222	1.101	0.647478	2.025	6.57331e-08	2.291	1.24838e-09		1			1
Vitvi18g01667	XP_034676721.15'-3' exonuclease	60	57	69	51	60	61	62	87	66	57	39	41	59.36	1.14548	0.661916	-1.28041	0.388514	-1.08696	0.744237	-1.59236	0.034677
Vitvi18g01669	XP_019071813.1 caffeic acid 3-O-methyltransferase isoform X2	1	0	0	0	0	0	0	0	0	0	0	0	0.06	-1.634	NA	1.819	NA	-1.5015	NA	1.978	NA
Vitvi18g01670	XP_003634508.1 histidinol-phosphate aminotransferase, chloroplastic isoform X1	419	543	426	677	567	615	536	550	522	754	729	700	586.41	1.16009	0.308957	1.174	0.234823	1.341	0.00548198	1.357	0.00468231
Vitvi18g01671	XP_010665110.1 probable magnesium transporter NIPA4 isoform X2	358	324	410	334	333	334	453	481	389	555	370	494	402.93	1.20919	0.303794	1.41	0.0271983	-1.0929	0.614225	1.067	0.720408
Vitvi18g01674	XP_002267510.3 protease Do-like 1, chloroplastic	95	75	64	49	71	58	50	50	52	37	37	31	55.67	-1.535	0.0704999	-1.69492	0.0498534	-1.31406	0.212229	-1.45138	0.15204
Vitvi18g01675	XP_034677394.1leucine-rich repeat receptor-like tyrosine-protein kinase PXC3	24	14	13	8	8	11	18	16	15	18	4	7	12.96	-1.053	NA	-1.07181	0.934984	-1.81488	0.188792	-1.84843	0.237714
Vitvi18g01676	XP_003634534.1 leucine-rich repeat receptor-like tyrosine-protein kinase PXC3	325	352	366	133	172	123	364	428	425	126	170	203	265.5	1.16686	0.455491	1.18	0.442513	-2.43902	2.57273e-11	-2.41546	3.28269e-10
Vitvi18g01677	XP_002271286.1 dihydrolipoyllysine-residue acetyltransferase component 5 of pyruvate dehydrogenase complex, chloroplastic	415	392	388	332	360	327	429	408	409	330	330	319	369.89	1.04167	0.792031	-1.04058	0.786702	-1.17233	0.0763598	-1.27226	0.00921088
Vitvi18g01678	XP_002271457.1 eukaryotic peptide chain release factor subunit 1-3	2513	2002	2909	1344	1659	2065	2223	2093	2619	1287	1514	1991	2018.07	-1.07	0.836183	-1.05708	0.848763	-1.46413	0.0328787	-1.44718	0.0414165
Vitvi18g01679	XP_002267682.1PREDICTED: uncharacterized protein LOC100248770	1075	923	1088	795	696	839	1036	989	976	777	842	972	917.35	-1.029	0.887501	1.114	0.445333	-1.3245	0.00520613	-1.15607	0.210721
Vitvi18g01681	XP_010665103.1 calcium-dependent protein kinase 4 isoform X1	29	42	29	65	49	56	55	48	39	80	52	69	51.14	1.41443	0.245939	1.166	0.647523	1.712	0.0174109	1.411	0.171237
Vitvi18g01682	XP_002271919.1 probable alkaline/neutral invertase D	968	1413	1158	2767	2059	2382	1936	1915	1373	3334	2919	2889	2092.82	1.4771	0.0293641	1.268	0.206156	2.038	4.79015e-07	1.751	0.000132545
Vitvi18g01683	XP_002271955.1 uncharacterized membrane protein At4g09580	194	217	209	263	231	202	203	196	229	241	205	207	216.36	1.01729	0.946999	-1.07296	0.721375	1.124	0.422221	1.029	0.874809
Vitvi18g01684	XP_002267778.2 NAC domain-containing protein 30 isoform X1	1	0	2	0	0	0	1	4	2	0	1	0	0.94	1.98807	NA	3.542	NA	-6.57895	NA	-3.7037	NA
Vitvi18g01686	RVW41709.1E3 ubiquitin-protein ligase RHA1B	2	0	2	2	0	0	0	0	0	0	0	0	0.49	-8.523	NA	-2.0202	NA	-2.13675	NA	1.978	NA
Vitvi18g01687	XP_002267868.1PREDICTED: uncharacterized protein LOC100255442 isoform X1	1510	1364	1694	1330	1430	1483	1382	1418	1597	1426	1386	1389	1450.73	-1.038	0.826375	-1.0101	0.950831	-1.07643	0.509938	-1.04822	0.697525
Vitvi18g01690	CBI18168.3unnamed protein product, partial	0	0	0	0	0	0	0	0	0	0	0	0	0	NA	NA	NA	NA	NA	NA	NA	NA
Vitvi18g01691	XP_002272568.1 gibberellin-regulated protein 9	4	4	6	0	0	1	5	8	7	0	0	0	2.83	1.47929	NA	-1.07066	NA	-13.3333	0.0265782	-21.2766	0.00715838
Vitvi18g01692	XP_002272640.1PREDICTED: uncharacterized protein LOC100241910	99	104	93	139	148	132	80	112	108	128	109	132	115.42	1.02354	0.942343	-1.14416	0.533633	1.425	0.0151409	1.216	0.271218
Vitvi18g01694	XP_010665099.1PREDICTED: uncharacterized protein LOC100252053 isoform X1	100	69	114	119	99	101	65	72	88	92	99	104	93.44	-1.257	0.381036	-1.07759	0.811755	1.119	0.629127	1.306	0.221408
Vitvi18g01696	XP_010665091.1PREDICTED: uncharacterized protein LOC100855325 isoform X1	100	99	113	102	97	98	53	63	92	25	85	31	79.88	-1.488	0.284556	-2.0202	0.0335585	-1.05042	0.900791	-1.4245	0.295419																		1		1
Vitvi18g01699	XP_002273003.1 FT-interacting protein 1	325	188	269	73	154	117	139	141	228	32	137	103	158.79	-1.535	0.34836	-1.24378	0.665963	-2.2779	0.0129091	-1.84502	0.0882739
Vitvi18g01700	XP_010665090.1 threonylcarbamoyladenosine tRNA methylthiotransferase	243	189	242	236	230	261	180	184	187	161	267	192	214.28	-1.227	0.329545	-1.15607	0.50534	1.076	0.714037	1.142	0.49049
Vitvi18g01701	RVW48844.1Auxin-induced protein X15	0	0	0	0	0	0	0	0	0	0	0	0	0	NA	NA	NA	NA	NA	NA	NA	NA
Vitvi18g01703	XP_002268373.1 ABC transporter G family member 25	86	47	108	11	36	67	52	76	158	9	104	51	67.14	1.1919	0.901039	1.454	0.72417	-2.1097	0.354568	-1.72712	0.514177
Vitvi18g01706	XP_010644341.1 cysteine-rich receptor-like protein kinase 10 isoform X1	0	0	0	0	0	0	0	0	0	0	0	0	0	NA	NA	NA	NA	NA	NA	NA	NA
Vitvi18g01707	XP_034707932.1phosphoglucan phosphatase LSF1, chloroplastic isoform X2	0	0	0	0	0	0	0	0	0	0	0	0	0	NA	NA	NA	NA	NA	NA	NA	NA
Vitvi18g01708	RVW48905.1Flavonol 3-sulfotransferase	0	0	0	0	0	0	0	0	0	0	0	0	0	NA	NA	NA	NA	NA	NA	NA	NA
Vitvi18g01709	RVW48908.1Cytosolic sulfotransferase 16	0	0	0	0	0	0	0	0	0	0	0	0	0	NA	NA	NA	NA	NA	NA	NA	NA
Vitvi18g01711	XP_002268667.1 flavonol 3-sulfotransferase	0	0	0	0	0	0	0	0	0	0	0	0	0	NA	NA	NA	NA	NA	NA	NA	NA
Vitvi18g01713	XP_010664626.1 cytochrome P450 CYP82D47	0	0	0	0	0	0	0	0	0	0	0	0	0	NA	NA	NA	NA	NA	NA	NA	NA
Vitvi18g01719	XP_002269211.1 alpha-(1,4)-fucosyltransferase	500	594	495	802	732	653	806	841	612	972	840	852	725.04	1.42045	0.0169789	1.216	0.217983	1.377	0.0123527	1.18	0.251794
Vitvi18g01721	XP_010665199.1 Fanconi anemia group M protein isoform X1	32	27	42	39	15	29	34	32	26	18	29	31	29.57	-1.1	0.867188	-1.02987	0.959771	-1.21655	0.604171	-1.13895	0.76284												1			1
Vitvi18g01725	XP_002269787.1 DExH-box ATP-dependent RNA helicase DExH3 isoform X1	441	335	425	225	238	260	358	330	427	241	252	279	317.63	-1.077	0.748074	1.069	0.756453	-1.66113	3.78032e-05	-1.443	0.00699196		1			1
Vitvi18g01726	XP_002269656.1 protein disulfide-isomerase 5-2	1809	1921	1816	1741	1935	1907	1809	1900	1780	2163	2019	2345	1928.8	-1.011	0.948323	1.168	0.074832	1.007	0.948894	1.189	0.0251683
Vitvi18g01729	XP_002269731.1 receptor homology region, transmembrane domain- and RING domain-containing protein 2	690	542	685	368	484	424	484	446	559	431	434	531	506.44	-1.286	0.127449	1.093	0.662909	-1.5015	0.00175641	-1.06724	0.714162
Vitvi18g01735	XP_002263051.1PREDICTED: uncharacterized protein LOC100266309	1357	1125	993	202	579	286	825	686	715	89	413	289	630	-1.561	0.362727	-1.33869	0.558761	-3.25733	0.000423152	-2.7933	0.00309729
Vitvi18g01736	XP_010665219.1PREDICTED: uncharacterized protein LOC104882702	1	0	1	1	2	3	1	1	1	0	1	0	0.96	1.221	NA	-3.06748	NA	2.662	NA	-1.40845	NA
Vitvi18g01739	RVW74963.1Receptor-like protein 12	0	0	0	0	0	0	0	0	0	0	0	0	0	NA	NA	NA	NA	NA	NA	NA	NA
Vitvi18g01743	XP_010665223.2 probable WRKY transcription factor 19	0	0	0	0	0	0	0	0	0	0	0	0	0	NA	NA	NA	NA	NA	NA	NA	NA
Vitvi18g01744	XP_002262782.3 dihydrolipoyllysine-residue acetyltransferase component 1 of pyruvate dehydrogenase complex, mitochondrial	2	2	3	1	1	2	0	1	3	2	3	0	1.58	-1.819	NA	1.306	NA	-1.8797	0.628303	1.265	NA
Vitvi18g01745	RVW74974.1putative sucrose-phosphate synthase 4	2	0	1	0	0	0	0	0	0	0	3	0	0.44	-5.832	NA	5.497	NA	-5.37634	NA	5.979	NA
Vitvi18g01746	XP_002264399.1 TMV resistance protein N-like	7	3	9	0	2	2	2	6	6	0	1	0	3.18	-1.459	NA	-2.04082	NA	-5.40541	0.0628588	-7.5188	0.105962
Vitvi18g01750	RVW45266.140S ribosomal protein S12	0	0	0	0	0	0	0	0	0	0	0	0	0	NA	NA	NA	NA	NA	NA	NA	NA
Vitvi18g01751	XP_002268099.2 myosin-6	0	0	0	2	0	0	0	0	0	0	0	0	0.16	1.1919	NA	-2.0202	NA	4.762	NA	1.978	NA
Vitvi18g01761	XP_010665208.1 TMV resistance protein N	0	0	0	0	0	0	0	0	0	0	0	0	0	NA	NA	NA	NA	NA	NA	NA	NA
Vitvi18g01763	RVW45272.1dCTP pyrophosphatase 1	0	0	0	0	0	0	0	0	1	0	0	0	0.05	2.32019	NA	1.819	NA	1.296	NA	1.016	NA
Vitvi18g01765	XP_002265373.1 alpha-ketoglutarate-dependent dioxygenase alkB homolog 6	194	151	178	155	168	137	144	186	157	133	125	164	157.68	-1.078	0.774728	-1.09051	0.717665	-1.14155	0.448979	-1.15473	0.436784
Vitvi18g01766	XP_002265528.2 non-functional pseudokinase ZED1-like	302	370	405	1268	917	1170	583	627	580	2353	1493	1763	985.98	1.66389	0.0052864	1.669	0.00193824	3.115	1.17971e-15	3.127	9.51035e-16
Vitvi18g01767	XP_010660207.1 serine/threonine protein phosphatase 2A regulatory subunit B''beta	0	0	0	0	0	0	0	0	1	0	0	0	0.05	2.32019	NA	1.819	NA	1.296	NA	1.016	NA
Vitvi18g01769	CAN64456.1hypothetical protein VITISV_008491	1	1	2	3	0	2	3	3	2	0	0	0	1.33	2.22717	NA	-5.02513	NA	1.345	0.853469	-8.33333	NA
Vitvi18g01772	RVW45314.1putative serine/threonine protein phosphatase 2A regulatory subunit B''gamma	0	0	0	0	0	0	0	0	0	0	0	0	0	NA	NA	NA	NA	NA	NA	NA	NA
Vitvi18g01775	CBI18290.3unnamed protein product, partial	0	0	0	0	0	0	0	0	0	0	0	0	0	NA	NA	NA	NA	NA	NA	NA	NA
Vitvi18g01780	XP_034707093.1flavin-containing monooxygenase FMO GS-OX-like 3	0	0	0	0	0	0	0	0	0	0	0	0	0	NA	NA	NA	NA	NA	NA	NA	NA
Vitvi18g01781	RVW45300.1Flavin-containing monooxygenase FMO GS-OX5	0	0	0	0	0	0	0	0	0	0	0	0	0	NA	NA	NA	NA	NA	NA	NA	NA
Vitvi18g01785	CAN72659.1hypothetical protein VITISV_042717	3	3	11	2	6	6	4	3	8	5	5	3	4.91	-1.182	NA	-1.06496	NA	-1.28041	0.783644	-1.15207	0.892389
Vitvi18g01786	RVW45321.1Retrovirus-related Pol polyprotein from transposon TNT 1-94	0	0	0	0	0	0	0	0	0	0	0	0	0	NA	NA	NA	NA	NA	NA	NA	NA
Vitvi18g01787	RVW45291.1TMV resistance protein N	0	0	0	0	0	0	0	0	0	0	0	0	0	NA	NA	NA	NA	NA	NA	NA	NA
Vitvi18g01788	CAN65505.1hypothetical protein VITISV_028343	0	2	0	2	2	0	1	0	0	0	1	0	0.64	-1.727	NA	-2.03252	NA	2.33	NA	1.978	NA
Vitvi18g01792	XP_019072393.1 disease resistance protein RPS4-like	0	0	0	0	0	0	0	0	0	0	0	0	0	NA	NA	NA	NA	NA	NA	NA	NA
Vitvi18g01796	XP_002279097.1 heat shock cognate 70 kDa protein	0	0	0	0	0	0	0	0	0	0	0	0	0	NA	NA	NA	NA	NA	NA	NA	NA
Vitvi18g01799	CAN76401.1hypothetical protein VITISV_044023	1	0	3	0	0	0	0	3	1	0	0	0	0.61	1.25945	NA	1.819	NA	-6.36943	NA	-4.40529	NA
Vitvi18g01803	CAN69563.1hypothetical protein VITISV_025833	0	0	0	0	0	0	0	0	0	0	0	0	0	NA	NA	NA	NA	NA	NA	NA	NA
Vitvi18g01806	XP_010649878.1 probable ATP-dependent DNA helicase CHR12	0	0	0	2	0	0	0	0	0	2	0	0	0.35	1.1919	NA	-1.03734	NA	4.762	NA	3.852	NA
Vitvi18g01807	XP_002266551.2 putative CCA tRNA nucleotidyltransferase 2	226	183	179	183	129	168	175	180	168	163	139	172	172.06	-1.126	0.610735	-1.01523	0.957116	-1.2285	0.200564	-1.10742	0.595243
Vitvi18g01812	RVW18689.1Disease resistance-like protein DSC1	0	0	0	0	0	0	0	0	0	0	4	3	0.59	1.1919	NA	14.054	NA	1.296	NA	15.285	NA
Vitvi18g01817	XP_019071902.1 TMV resistance protein N-like	0	0	0	0	0	0	0	0	0	0	0	0	0	NA	NA	NA	NA	NA	NA	NA	NA		1			1
Vitvi18g01824	XP_010665232.1 TMV resistance protein N	0	0	0	0	0	0	0	0	0	0	0	0	0	NA	NA	NA	NA	NA	NA	NA	NA
Vitvi18g01825	CAN74215.1hypothetical protein VITISV_003561	0	0	0	0	0	0	0	0	0	0	0	0	0	NA	NA	NA	NA	NA	NA	NA	NA
Vitvi18g01827	RVX07049.1UBP1-associated proteins 1C	25	11	12	16	14	24	22	11	22	14	14	12	16.27	1.15875	NA	-1.37174	0.602008	1.136	0.804637	-1.40056	0.507979
Vitvi18g01831	XP_034680238.1xyloglucan galactosyltransferase MUR3-like	0	0	0	0	0	0	0	1	0	0	0	0	0.08	2.32019	NA	1.819	NA	1.296	NA	1.016	NA
Vitvi18g01833	XP_034689232.1putative clathrin assembly protein At2g01600 isoform X1	0	0	0	0	0	0	0	0	0	0	0	0	0	NA	NA	NA	NA	NA	NA	NA	NA
Vitvi18g01834	PSS31196.1Small nuclear ribonucleoprotein like	0	0	0	0	0	0	0	0	0	0	0	0	0	NA	NA	NA	NA	NA	NA	NA	NA
Vitvi18g01835	RVW24276.1Xyloglucan galactosyltransferase MUR3	0	0	0	0	0	0	0	0	0	0	0	0	0	NA	NA	NA	NA	NA	NA	NA	NA
Vitvi18g01849	XP_003634561.1 putative disease resistance protein At4g11170 isoform X1	72	59	59	8	12	5	38	33	25	9	5	7	27.69	-2.006	0.0175916	-1.25945	0.748481	-7.63359	3.11945e-12	-4.78469	9.55998e-05
Vitvi18g01852	QJR53202.1 Ycf2	0	0	0	0	0	0	0	0	0	0	0	0	0	NA	NA	NA	NA	NA	NA	NA	NA
Vitvi18g01853	RVW93718.1Replication protein A 70 kDa DNA-binding subunit C	1	0	1	1	0	5	0	0	1	0	0	0	0.8	-1.884	NA	-6.06061	NA	2.086	NA	-1.54083	NA
Vitvi18g01859	XP_002277226.1 heterogeneous nuclear ribonucleoprotein 1	851	879	798	1444	1444	1334	987	960	846	1541	1261	1273	1134.88	1.10375	0.485528	-1.03842	0.802138	1.67	1.8104e-09	1.457	3.10948e-05
Vitvi18g01860	XP_010665260.1 pentatricopeptide repeat-containing protein At3g61360	166	175	205	137	175	152	235	218	213	170	174	139	179.86	1.21507	0.251183	1.039	0.871235	-1.17786	0.27751	-1.37741	0.0247115
Vitvi18g01861	XP_010665256.1 pentatricopeptide repeat-containing protein At5g57250, mitochondrial	12	13	15	16	15	22	11	8	15	5	11	7	12.54	-1.151	NA	-2.1978	0.129781	1.31	0.529795	-1.45985	0.485026
Vitvi18g01866	XP_034676413.1 O-fucosyltransferase 9	14	13	14	26	8	20	33	21	17	62	28	38	24.48	1.68634	0.309103	2.309	0.0516164	1.314	0.575376	1.798	0.143851
Vitvi18g01867	XP_010665255.1 myb-related protein 308	0	0	0	0	0	0	1	0	1	0	0	2	0.28	4.21941	NA	3.542	NA	1.296	NA	1.086	NA
Vitvi18g01868	XP_019071955.1 myb-related protein 308-like	6	3	3	7	3	6	3	5	6	30	15	5	7.55	1.27226	NA	3.249	0.0825867	1.304	0.75079	3.332	0.0463621
Vitvi18g01869	XP_002272639.2PREDICTED: uncharacterized protein LOC100233118	133	119	104	98	116	98	91	72	85	39	68	63	90.43	-1.435	0.0716237	-1.78253	0.00540091	-1.13636	0.529834	-1.41044	0.0984947
Vitvi18g01870	XP_010665253.1PREDICTED: uncharacterized protein LOC100242657 isoform X1	101	92	100	155	100	129	81	103	113	135	132	136	114.7	1.01729	0.96165	1.05	0.865333	1.305	0.135792	1.347	0.109223
Vitvi18g01871	XP_010665249.1 pentatricopeptide repeat-containing protein At5g55840	27	12	17	24	10	25	8	13	25	23	15	15	17.84	-1.201	0.813186	-1.11111	0.888098	1.015	0.981099	1.096	0.885026
Vitvi18g01872	XP_010665240.1 zinc-finger homeodomain protein 2	100	127	111	9	40	40	178	148	97	55	42	41	82.39	1.24533	0.661534	1.544	0.314964	-3.81679	5.35117e-06	-3.07692	0.000255247
Vitvi18g01873	XP_034679697.1coatomer subunit beta'-2-like	27	45	33	34	24	28	50	69	53	94	58	41	46.31	1.65017	0.120293	2.197	0.00951983	-1.20048	0.603229	1.109	0.768955
Vitvi18g01874	XP_002276410.1PREDICTED: uncharacterized protein LOC100256310	1884	2195	1726	1638	2149	1896	2111	2229	1698	2229	1961	2102	1984.81	1.0395	0.875899	1.106	0.572964	-1.02145	0.90802	1.042	0.80872
Vitvi18g01875	XP_002272228.1 transcription factor TCP8	115	131	111	53	95	97	101	83	89	48	47	63	86.12	-1.313	0.303336	-1.55521	0.0930581	-1.4556	0.0691071	-1.72414	0.0158411
Vitvi18g01884	RVX01222.1hypothetical protein CK203_036150	69	52	33	24	27	25	31	24	39	21	30	23	33.27	-1.61	0.174691	-1.01729	0.977616	-1.99203	0.0159891	-1.25786	0.557168
Vitvi18g01899	RVW20938.1F-box/kelch-repeat protein	0	0	0	0	1	0	0	0	0	0	0	0	0.07	1.1919	NA	-1.07066	NA	2.525	NA	1.978	NA
Vitvi18g01912	RVX07046.1 Cullin-1	0	0	0	0	0	0	0	0	0	0	0	0	0	NA	NA	NA	NA	NA	NA	NA	NA
Vitvi18g01924	XP_002278721.1 ran-binding protein 10 isoform X1	806	689	818	625	650	643	660	702	704	628	555	643	677.02	-1.12	0.364155	-1.05263	0.719372	-1.20773	0.0406556	-1.13507	0.22167
Vitvi18g01928	RVW23177.1Uncharacterized protein CK203_103000	0	0	0	0	0	0	0	0	0	0	0	0	0	NA	NA	NA	NA	NA	NA	NA	NA
Vitvi18g01935	RVW88861.1Transmembrane protein 205	0	0	0	0	0	0	0	0	0	0	0	0	0	NA	NA	NA	NA	NA	NA	NA	NA
Vitvi18g01937	XP_010665429.1 putative wall-associated receptor kinase-like 16	0	0	0	0	0	0	0	0	0	0	0	0	0	NA	NA	NA	NA	NA	NA	NA	NA
Vitvi18g01942	XP_010665428.2 wall-associated receptor kinase 2	1	2	6	8	3	3	15	8	7	28	16	20	9.73	3.24675	NA	4.5	0.0125227	1.54	0.579636	2.131	0.170012
Vitvi18g01946	RVW20365.1Alpha N-terminal protein methyltransferase 1	0	0	0	0	0	0	0	0	0	0	0	0	0	NA	NA	NA	NA	NA	NA	NA	NA
Vitvi18g01947	XP_003634572.2 metal tolerance protein 10	6	12	8	1	4	1	12	11	6	0	1	7	5.87	1.10742	NA	1.477	NA	-4.83092	0.0264251	-3.62319	0.0990879
Vitvi18g01948	XP_010665423.1 carnosine N-methyltransferase	624	533	676	841	715	795	652	688	743	986	875	870	749.94	1.13636	0.388736	1.159	0.264994	1.281	0.0185858	1.307	0.0116849
Vitvi18g01949	XP_019082277.1PREDICTED: uncharacterized protein LOC104882767	56	53	48	79	63	100	37	56	71	83	82	74	66.97	1.0582	0.901053	-1.01112	0.978887	1.534	0.055297	1.435	0.140857
Vitvi18g01950	XP_010665420.1 TMV resistance protein N-like	5	6	13	69	33	45	18	16	11	112	70	58	38.03	1.82149	0.248423	1.612	0.235298	6.032	1.14795e-07	5.338	2.76432e-07
Vitvi18g01955	XP_022148419.1ribulose bisphosphate carboxylase/oxygenase activase, chloroplastic-like isoform X6	0	0	0	0	0	0	0	0	0	0	0	0	0	NA	NA	NA	NA	NA	NA	NA	NA			1		1
Vitvi18g01958	XP_010665417.1 TMV resistance protein N	1	0	1	8	2	5	0	1	1	2	3	0	2.01	1.14025	NA	-3.07692	NA	7.124	0.0813845	2.028	0.65556
Vitvi18g01959	XP_019071771.1 TMV resistance protein N	0	1	1	0	0	0	0	0	1	0	0	0	0.23	-2.282	NA	1.819	NA	-4.08163	NA	1.016	NA
Vitvi18g01966	XP_002264425.1PREDICTED: uncharacterized protein LOC100252816 isoform X1	683	547	644	442	409	437	498	449	653	388	361	365	489.71	-1.168	0.396087	-1.15875	0.41451	-1.45349	0.00313142	-1.443	0.00626324												1			1
Vitvi18g01967	XP_002264470.1 E3 ubiquitin-protein ligase RNF170 isoform X1	68	69	54	63	57	49	62	47	71	41	44	46	55.99	-1.051	0.898862	-1.27389	0.415797	-1.12867	0.628159	-1.36799	0.201702
Vitvi18g01968	XP_002264725.2PREDICTED: uncharacterized protein LOC100244294 isoform X2	36	32	26	9	16	18	27	27	20	14	14	10	20.87	-1.279	0.577539	-1.15741	0.809886	-2.1692	0.0101597	-1.96078	0.0741866
Vitvi18g01970	XP_002264796.2 carboxymethylenebutenolidase homolog	13	8	6	13	11	8	5	5	7	2	8	5	7.57	-1.541	NA	-2.03666	0.317713	1.225	0.734542	-1.07759	0.929326
Vitvi18g01971	XP_002266531.1PREDICTED: uncharacterized protein LOC100261433	668	831	626	593	750	573	726	777	651	621	653	728	683.13	1.0142	0.961386	1.045	0.83935	-1.10742	0.520968	-1.07411	0.670107
Vitvi18g01972	RVW15052.1DNA repair protein XRCC4	0	0	0	0	0	0	0	0	0	0	0	0	0	NA	NA	NA	NA	NA	NA	NA	NA
Vitvi18g01973	RVW95687.1DNA repair protein XRCC4	1	3	4	4	4	5	0	1	1	2	3	2	2.51	-3.492	NA	-1.98807	NA	1.534	0.659539	2.692	0.444129
Vitvi18g01974	RVW15052.1DNA repair protein XRCC4	4	7	3	0	4	4	3	2	2	7	5	8	3.99	-1.944	NA	2.7	NA	-1.7762	0.51089	2.953	0.182947
Vitvi18g01975	RVW15052.1DNA repair protein XRCC4	0	0	0	0	0	0	0	0	0	0	0	0	0	NA	NA	NA	NA	NA	NA	NA	NA
Vitvi18g01977	XP_002265124.2 patellin-3	1484	1248	1701	969	1033	1270	1318	1270	1617	1229	1336	1460	1327.88	-1.054	0.835351	1.231	0.212233	-1.35501	0.0262961	-1.04493	0.811272
Vitvi18g01978	XP_002267428.1 patellin-3	6103	5625	6700	8760	6711	8232	6312	5451	6270	16009	10766	13466	8367.11	-1.022	0.942178	1.697	0.000118595	1.286	0.0771434	2.231	6.26953e-11																		1		1
Vitvi18g01980	XP_002265311.1 protein NRT1/ PTR FAMILY 5.10	0	2	1	0	2	2	0	0	3	2	0	3	1.28	1.20048	NA	1.453	NA	1.277	NA	1.545	NA
Vitvi18g01981	RVW95745.1Protein NRT1/ PTR family 5.10	24	30	18	160	108	114	27	24	25	96	114	93	69.38	1.07527	0.882435	-1.25471	0.397848	5.415	3.52765e-18	4.015	4.28435e-11
Vitvi18g01982	XP_019072007.1 protein NRT1/ PTR FAMILY 5.10 isoform X2	1	1	0	4	9	6	0	2	1	0	8	0	2.62	1.49254	NA	-2.15054	NA	8.466	0.0647249	2.636	0.484632
Vitvi18g01983	XP_010665402.1 protein NRT1/ PTR FAMILY 5.10	0	0	0	0	0	0	0	0	0	0	0	0	0	NA	NA	NA	NA	NA	NA	NA	NA
Vitvi18g01986	CBI39332.3unnamed protein product, partial	0	0	0	0	0	0	0	0	0	0	0	0	0	NA	NA	NA	NA	NA	NA	NA	NA
Vitvi18g01987	XP_010665402.1 protein NRT1/ PTR FAMILY 5.10	0	0	0	0	0	0	0	0	0	0	0	0	0	NA	NA	NA	NA	NA	NA	NA	NA
Vitvi18g01988	XP_010665403.1 protein NRT1/ PTR FAMILY 5.10	0	0	0	0	0	0	0	0	0	0	0	0	0	NA	NA	NA	NA	NA	NA	NA	NA
Vitvi18g01991	CBI39331.3unnamed protein product, partial	0	2	0	0	0	0	0	0	1	0	1	0	0.3	-1.78	NA	3.542	NA	-3.18471	NA	1.978	NA
Vitvi18g01992	RVW37858.1Protein NRT1/ PTR family 5.10	883	724	981	180	285	338	722	657	626	284	309	362	529.28	-1.292	0.265211	1.193	0.474438	-3.22581	9.87226e-14	-2.09205	1.09343e-05
Vitvi18g01994	XP_010665401.1 protein NRT1/ PTR FAMILY 5.10 isoform X1	5	3	4	1	0	1	5	2	2	5	1	0	2.39	-1.382	NA	2.767	NA	-6.45161	0.106105	-1.69205	0.678382
Vitvi18g01995	XP_010665399.1 protein NRT1/ PTR FAMILY 5.10	6	12	16	86	55	78	29	24	16	413	198	256	99.14	1.97239	0.100716	3.939	4.92807e-07	6.313	2.04581e-10	12.621	6.42584e-22
Vitvi18g01997	XP_010665398.1 protein NRT1/ PTR FAMILY 5.10-like	0	0	0	0	0	0	0	0	0	0	0	0	0	NA	NA	NA	NA	NA	NA	NA	NA
Vitvi18g02003	XP_010665396.1 protein NRT1/ PTR FAMILY 5.10-like	0	0	0	0	0	0	0	0	0	0	1	0	0.11	1.1919	NA	3.542	NA	1.296	NA	3.852	NA
Vitvi18g02004	XP_010665397.1 protein NRT1/ PTR FAMILY 5.10	106	82	123	170	62	158	112	121	130	206	174	220	138.69	1.16686	0.730553	1.537	0.163115	1.251	0.468605	1.647	0.0629063
Vitvi18g02006	CBI39323.3unnamed protein product, partial	298	263	300	252	265	265	271	241	282	252	309	248	270.52	-1.085	0.661289	1.043	0.828402	-1.10254	0.466048	1.026	0.876285
Vitvi18g02008	XP_002271390.1 transcription factor bHLH80 isoform X2	2	1	1	0	1	4	0	1	1	2	0	2	1.15	-2.182	NA	-1.31062	NA	1.307	NA	2.176	NA
Vitvi18g02011	XP_002266232.1 NAC domain-containing protein 90	1	0	0	0	0	1	3	11	4	0	1	3	2.15	13.3333	NA	4.83	NA	-1.4245	0.872407	-3.90625	0.279128
Vitvi18g02013	XP_002271656.1 eukaryotic peptide chain release factor subunit 1-3	6191	5777	6849	5740	5618	7150	6315	6695	6973	6385	6167	7080	6411.62	1.06157	0.741111	1.061	0.702951	-1.01729	0.910651	-1.01833	0.903816
Vitvi18g02015	RVW66254.1putative xyloglucan endotransglucosylase/hydrolase protein 5	0	0	0	0	0	0	0	0	0	0	0	0	0	NA	NA	NA	NA	NA	NA	NA	NA
Vitvi18g02024	RVW57988.1Replication protein A 70 kDa DNA-binding subunit B	1	2	4	4	3	5	1	1	3	9	3	5	3.26	-1.443	NA	1.407	NA	1.611	0.626462	3.272	0.206652
Vitvi18g02033	RVW94959.1Replication protein A 70 kDa DNA-binding subunit B	4	4	1	8	5	7	0	2	4	7	3	5	4.12	-1.396	NA	-1.49925	NA	2.341	0.256629	2.18	0.398991
Vitvi18g02048	XP_010665456.1 G-type lectin S-receptor-like serine/threonine-protein kinase At1g61370	0	0	0	0	0	0	0	0	0	0	0	0	0	NA	NA	NA	NA	NA	NA	NA	NA
Vitvi18g02050	XP_002280424.1 F-box/kelch-repeat protein At3g23880	0	0	0	0	0	0	0	0	0	0	0	0	0	NA	NA	NA	NA	NA	NA	NA	NA
Vitvi18g02051	XP_010665455.1 F-box/kelch-repeat protein At3g23880	0	0	0	0	0	0	0	0	0	0	0	0	0	NA	NA	NA	NA	NA	NA	NA	NA
Vitvi18g02052	XP_010665378.1 pentatricopeptide repeat-containing protein At3g13880	12	15	17	10	2	4	11	6	8	7	8	7	8.8	-1.796	NA	1.34	0.740191	-2.77008	0.0453998	-1.15207	0.849784
Vitvi18g02059	XP_002280307.3 probable L-type lectin-domain containing receptor kinase S.5	0	0	0	0	0	0	0	0	0	0	0	0	0	NA	NA	NA	NA	NA	NA	NA	NA
Vitvi18g02060	XP_010665452.1 probable L-type lectin-domain containing receptor kinase S.5	0	1	0	2	3	1	2	3	1	0	0	0	1.04	7.87402	NA	-5.95238	NA	7.2	NA	-6.53595	NA
Vitvi18g02061	XP_019071841.1 probable L-type lectin-domain containing receptor kinase S.5 isoform X1	0	0	0	0	0	0	0	0	0	0	0	0	0	NA	NA	NA	NA	NA	NA	NA	NA
Vitvi18g02063	XP_019071767.1PREDICTED: uncharacterized protein LOC100244789	17	8	8	7	12	8	13	7	5	9	10	3	8.91	-1.364	NA	-1.13895	0.889173	-1.28866	0.689884	-1.07643	0.926929
Vitvi18g02066	XP_002282802.1 stromal 70 kDa heat shock-related protein, chloroplastic	451	282	432	150	181	156	241	195	315	71	131	101	225.41	-1.549	0.0761655	-1.58228	0.0749666	-2.39808	6.04699e-06	-2.45098	1.79237e-05
Vitvi18g02067	XP_002280172.1 amino acid permease 2	0	0	0	0	0	0	0	0	0	0	0	0	0	NA	NA	NA	NA	NA	NA	NA	NA
Vitvi18g02069	XP_002280161.1 amino acid permease 8	0	0	0	0	0	0	0	0	0	0	0	0	0	NA	NA	NA	NA	NA	NA	NA	NA
Vitvi18g02072	XP_002280128.1 amino acid permease 8	0	0	0	0	0	0	0	0	0	0	0	0	0	NA	NA	NA	NA	NA	NA	NA	NA
Vitvi18g02075	XP_002280064.2 serine/threonine-protein kinase-like protein CCR4	281	616	466	1176	668	804	1124	1237	878	2825	1315	1978	1113.96	2.3753	0.00408594	2.309	0.00271615	1.943	0.0121857	1.888	0.0172126
Vitvi18g02077	CBI39287.3unnamed protein product, partial	13	22	14	24	14	19	34	15	21	28	16	20	19.98	1.44092	0.463489	1.096	0.881841	1.173	0.728601	-1.11982	0.816539
Vitvi18g02080	XP_003634589.1 receptor-like protein kinase HAIKU2	619	449	619	134	255	223	421	405	550	94	174	241	348.65	-1.226	0.608937	-1.19048	0.640862	-2.76243	1.1283e-05	-2.68817	3.91556e-05
Vitvi18g02081	XP_002282574.1 protein TIC 40, chloroplastic isoform X1	1180	1099	1134	948	1045	1029	1097	1071	1047	793	1008	1098	1045.59	-1.062	0.728051	-1.03842	0.820795	-1.12994	0.278092	-1.10375	0.401153
Vitvi18g02082	RVW94948.1Disease resistance-like protein DSC1	0	0	0	0	0	0	0	0	0	0	0	0	0	NA	NA	NA	NA	NA	NA	NA	NA
Vitvi18g02085	XP_010665446.1 TMV resistance protein N	1	0	0	1	0	0	1	0	0	0	0	0	0.22	1.1919	NA	-1.07066	NA	1.296	NA	1.016	NA
Vitvi18g02091	XP_002283866.1 cystathionine gamma-synthase 1, chloroplastic	0	0	2	2	0	0	0	0	0	0	0	0	0.31	-4.054	NA	-2.0202	NA	-1.01523	NA	1.978	NA
Vitvi18g02092	XP_019072324.1 disease resistance protein TAO1	9	5	9	4	1	2	7	8	4	2	5	2	4.81	-1.222	NA	1.473	NA	-3.5461	0.0654307	-1.9685	0.410985
Vitvi18g02098	XP_002279608.1 beta-amyrin 28-oxidase	0	0	0	0	0	0	0	0	0	0	0	0	0	NA	NA	NA	NA	NA	NA	NA	NA
Vitvi18g02099	RVW95002.1Tubulin beta-3 chain	0	0	0	0	0	0	0	0	0	0	0	0	0	NA	NA	NA	NA	NA	NA	NA	NA
Vitvi18g02103	XP_002279472.1 beta-amyrin 28-oxidase	0	0	0	0	0	0	0	0	0	0	0	0	0	NA	NA	NA	NA	NA	NA	NA	NA
Vitvi18g02114	RVW71072.1Protein SRC2	1	2	0	1	0	2	2	8	1	0	1	0	1.44	4.78469	NA	-1.54799	NA	1.247	0.910947	-5.91716	NA
Vitvi18g02115	XP_010665443.1PREDICTED: uncharacterized protein LOC104882777	0	2	0	0	0	0	0	0	1	0	0	0	0.19	-1.785	NA	1.819	NA	-3.19489	NA	1.016	NA
Vitvi18g02118	RVW77351.1Aspartic proteinase A1	0	0	0	0	0	0	0	0	0	0	0	0	0	NA	NA	NA	NA	NA	NA	NA	NA
Vitvi18g02122	XP_010665442.1 protein SRC2 homolog	0	0	0	0	0	0	0	0	0	0	0	0	0	NA	NA	NA	NA	NA	NA	NA	NA
Vitvi18g02124	XP_002278948.1 beta-amyrin 28-oxidase	0	0	0	0	0	0	0	0	0	0	0	0	0	NA	NA	NA	NA	NA	NA	NA	NA
Vitvi18g02126	XP_034677108.1beta-amyrin 28-monooxygenase-like	0	0	0	0	1	0	1	2	0	0	1	0	0.42	7.24638	NA	1.819	NA	2.525	NA	-1.57978	NA
Vitvi18g02128	XP_034677389.1hydroxypyruvate reductase isoform X1	394	411	400	660	531	494	491	529	380	768	639	676	531.17	1.15875	0.451461	1.234	0.198461	1.397	0.011786	1.488	0.00255337
Vitvi18g02130	XP_002282036.1 putative methylesterase 14, chloroplastic	317	352	238	369	408	361	276	234	290	404	434	332	334.53	-1.131	0.596719	1.028	0.912383	1.257	0.144525	1.462	0.0105456
Vitvi18g02131	XP_002281996.1 immune-associated nucleotide-binding protein 9	2153	1977	2038	1728	1958	1719	1961	1756	1886	1885	1808	2051	1909.98	-1.101	0.40126	1.062	0.608785	-1.14155	0.128089	1.025	0.826025
Vitvi18g02132	CBI39247.3unnamed protein product, partial	90	93	99	88	127	89	70	73	104	73	100	88	91.15	-1.131	0.708104	-1.14811	0.642014	1.074	0.781309	1.058	0.837439
Vitvi18g02133	XP_010665296.1 MADS-box protein 5 isoform X1	56	58	77	10	31	19	38	43	44	21	16	23	36.45	-1.526	0.205007	-1.00806	0.990085	-3.20513	9.26322e-06	-2.11416	0.0205676
Vitvi18g02135	XP_002278647.1 pentatricopeptide repeat-containing protein At4g14050, mitochondrial-like	37	27	32	41	39	47	32	13	21	46	23	18	31.29	-1.461	0.378569	-1.51286	0.310389	1.314	0.433449	1.269	0.560823
Vitvi18g02138	XP_002278405.1 putative 12-oxophytodienoate reductase 11	388	656	525	2025	897	1399	1365	1402	636	7061	3268	4224	1987.12	2.1692	0.0275563	3.367	7.23881e-05	2.754	0.000456794	4.278	1.91e-07
Vitvi18g02139	XP_010665323.1 putative 12-oxophytodienoate reductase 11	19	17	22	265	148	210	136	142	46	362	172	294	152.89	5.49451	2.90037e-06	1.327	0.519185	10.624	7.04565e-15	2.559	0.00277714
Vitvi18g02140	RVW77879.1putative 12-oxophytodienoate reductase 11	0	0	0	0	0	1	0	0	0	2	0	0	0.27	1.1919	NA	1.819	NA	2.525	NA	3.852	NA
Vitvi18g02142	XP_002278356.1 putative 12-oxophytodienoate reductase 11	204	343	248	79	38	62	375	326	213	333	170	230	218.35	1.14679	0.770789	4.066	2.20141e-07	-4.44444	1.4939e-09	-1.25313	0.476187
Vitvi18g02144	XP_010665321.1PREDICTED: uncharacterized protein LOC100265490 isoform X2	685	497	565	250	315	282	463	472	503	220	256	281	399.01	-1.215	0.244322	-1.11235	0.592315	-2.06612	7.16984e-10	-1.89036	5.35553e-07
Vitvi18g02145	XP_002278239.1 agamous-like MADS-box protein AGL12	1	2	1	0	0	1	3	2	3	0	0	2	1.2	1.75131	NA	1.819	NA	-4.31034	NA	-4.14938	NA
Vitvi18g02146	XP_002278219.2 GDSL esterase/lipase At1g71691	0	0	0	0	0	0	0	0	0	0	0	0	0	NA	NA	NA	NA	NA	NA	NA	NA
Vitvi18g02147	XP_002278194.1 GDSL esterase/lipase At1g33811	0	0	0	0	0	0	0	0	0	0	0	0	0	NA	NA	NA	NA	NA	NA	NA	NA
Vitvi18g02148	XP_010665313.1PREDICTED: uncharacterized protein LOC100241456 isoform X1	190	128	136	134	126	124	114	139	128	108	122	121	130.87	-1.189	0.445985	-1.0917	0.736098	-1.18343	0.354694	-1.08578	0.704996
Vitvi18g02149	RVW77898.1Retrovirus-related Pol polyprotein from transposon RE1	0	0	0	0	0	0	0	0	0	0	0	0	0	NA	NA	NA	NA	NA	NA	NA	NA
Vitvi18g02152	XP_002280799.1PREDICTED: uncharacterized protein LOC100249874	327	362	297	296	458	353	298	284	274	333	373	271	327.11	-1.152	0.547994	-1.13122	0.573342	1.123	0.531371	1.143	0.471076
Vitvi18g02153	XP_002278043.1 ABC transporter A family member 8 isoform X1	0	0	0	0	0	0	0	0	0	0	0	0	0	NA	NA	NA	NA	NA	NA	NA	NA
Vitvi18g02156	XP_034674627.1ABC transporter A family member 8-like isoform X4	0	0	0	0	0	0	0	0	0	0	0	0	0	NA	NA	NA	NA	NA	NA	NA	NA
Vitvi18g02157	CAN76205.1hypothetical protein VITISV_038158	0	0	0	0	0	0	0	0	0	0	0	0	0	NA	NA	NA	NA	NA	NA	NA	NA
Vitvi18g02159	XP_034674518.1disease resistance protein RML1A-like	1	4	3	4	2	7	6	4	5	7	5	7	4.43	2.08333	NA	1.509	NA	1.679	0.539347	1.216	0.824564
Vitvi18g02164	XP_019071926.1 TMV resistance protein N	1	0	0	0	0	0	1	2	3	5	0	0	0.9	7.19424	NA	7.959	NA	-1.5015	NA	-1.35501	NA
Vitvi18g02165	XP_002277814.3 disease resistance protein RML1A	0	0	0	0	0	0	0	0	0	0	0	0	0	NA	NA	NA	NA	NA	NA	NA	NA
Vitvi18g02167	XP_010665300.1 abscisic-aldehyde oxidase isoform X1	6	10	6	10	7	10	4	4	3	5	8	3	6.32	-2.131	NA	-1.7331	NA	1.286	0.682222	1.582	0.550128
Vitvi18g02170	XP_010665433.1 TMV resistance protein N-like	0	0	0	0	0	0	0	0	0	0	0	0	0	NA	NA	NA	NA	NA	NA	NA	NA
Vitvi18g02171	XP_002277714.2 abscisic-aldehyde oxidase	0	0	0	0	0	0	0	0	0	0	0	0	0	NA	NA	NA	NA	NA	NA	NA	NA
Vitvi18g02173	XP_034677387.1disease resistance protein RPV1-like	0	0	0	0	0	0	0	0	0	0	0	0	0	NA	NA	NA	NA	NA	NA	NA	NA
Vitvi18g02180	RVW64892.1Disease resistance-like protein CSA1	25	36	44	50	31	41	37	47	47	32	37	63	40.79	1.26263	0.578253	1.088	0.857217	1.165	0.658457	1.004	0.991136											1	1			2
Vitvi18g02183	XP_002277122.2 queuine tRNA-ribosyltransferase accessory subunit 2	25	46	39	29	30	33	38	40	38	9	22	20	30.68	1.06724	0.898843	-1.7331	0.148623	-1.18483	0.604775	-2.19298	0.0123286
Vitvi18g02184	XP_002277099.1PREDICTED: uncharacterized protein LOC100244724	46	46	42	26	33	27	39	25	31	25	27	13	31.75	-1.406	0.277368	-1.33511	0.46569	-1.53139	0.0936829	-1.45349	0.246936
Vitvi18g02185	XP_002277079.1 leucine--tRNA ligase, cytoplasmic isoform X2	14	5	13	0	3	2	9	8	9	5	1	3	5.98	-1.262	NA	1.825	NA	-7.04225	0.00546162	-3.0581	0.153342
Vitvi18g02186	XP_002279511.1 putative methyltransferase At1g22800	145	127	121	122	122	110	143	142	141	87	84	63	117.38	1.0846	0.724725	-1.52672	0.0157836	-1.10619	0.546055	-1.8315	5.18836e-05
Vitvi18g02187	XP_034676573.1 UPF0301 protein MAB_4928c	289	279	263	278	265	280	230	230	252	255	243	222	257.13	-1.163	0.241372	-1.14679	0.316931	-1.00806	0.952729	1.005	0.973936
Vitvi18g02188	XP_010645924.1 probable serine/threonine-protein kinase At1g09600 isoform X2	0	2	3	0	1	0	0	4	1	0	0	0	0.84	-1.104	NA	-1.07066	NA	-4.83092	NA	-4.69484	NA
Vitvi18g02190	RVW64970.111-beta-hydroxysteroid dehydrogenase-like 5	59	42	40	13	34	16	26	34	24	18	13	28	28.89	-1.675	0.209771	-1.08932	0.893419	-2.20264	0.0167005	-1.43266	0.403539
Vitvi18g02191	XP_002276994.2 ethylene-responsive transcription factor ERF020	6	7	1	3	0	2	17	29	21	37	22	15	13.24	4.80769	NA	15.387	8.51529e-05	-2.98507	0.160614	1.072	0.915624
Vitvi18g02192	XP_003634942.1PREDICTED: uncharacterized protein LOC100248314	93	93	53	93	94	66	43	37	51	41	41	21	60.54	-1.822	0.0411592	-2.46305	0.00206428	1.064	0.855002	-1.27065	0.485293
Vitvi18g02195	RVW64920.1TMV resistance protein N	0	0	0	0	0	0	0	0	0	0	0	0	0	NA	NA	NA	NA	NA	NA	NA	NA
Vitvi18g02210	RVX18583.1putative aquaporin PIP1-2	0	0	0	0	0	0	0	0	0	0	0	0	0	NA	NA	NA	NA	NA	NA	NA	NA
Vitvi18g02221	XP_010645915.1 TMV resistance protein N	41	24	47	6	22	35	12	19	29	2	19	15	22.65	-1.834	0.374388	-1.65563	0.494293	-1.77936	0.301411	-1.60514	0.459634
Vitvi18g02222	XP_010645910.1 TMV resistance protein N	91	76	85	109	76	102	47	66	91	60	91	41	77.92	-1.23	0.604932	-1.47059	0.235044	1.133	0.698627	-1.05485	0.887224
Vitvi18g02223	XP_010645907.2 TMV resistance protein N-like	89	56	117	97	31	67	72	57	90	64	71	31	70.27	-1.193	0.771717	-1.17096	0.775659	-1.34409	0.470795	-1.31926	0.51723
Vitvi18g02228	XP_002276056.1 disease resistance protein LAZ5	379	215	437	319	164	275	235	220	374	119	180	208	260.53	-1.242	0.622816	-1.48588	0.249614	-1.36054	0.323287	-1.62866	0.0953097
Vitvi18g02230	XP_002278002.1PREDICTED: uncharacterized protein LOC100244818	2024	1389	1353	728	1118	957	762	768	1205	644	716	820	1040.55	-1.741	0.0125418	-1.28535	0.318664	-1.70068	0.00563795	-1.25471	0.311696
Vitvi18g02231	XP_010645904.1 abhydrolase domain-containing protein C22H12.03 isoform X2	553	482	613	673	666	739	494	508	596	585	769	523	599.97	-1.031	0.914156	-1.10375	0.621396	1.26	0.10982	1.177	0.296045
Vitvi18g02232	XP_002278923.1 sporulation protein RMD1	0	0	0	0	0	0	0	0	0	0	0	0	0	NA	NA	NA	NA	NA	NA	NA	NA
Vitvi18g02233	XP_034679215.1serine/threonine-protein kinase STY46	0	0	0	0	0	1	0	0	0	0	0	0	0.08	1.1919	NA	-1.07066	NA	2.525	NA	1.978	NA
Vitvi18g02236	XP_002275945.1 pentatricopeptide repeat-containing protein At1g71490	61	66	87	106	58	82	94	68	91	64	72	71	76.69	1.18343	0.624733	-1.17786	0.616395	1.148	0.609352	-1.21507	0.470458
Vitvi18g02237	XP_003634940.1PREDICTED: uncharacterized protein LOC100243104	104	125	78	94	133	84	83	75	62	57	48	79	85.23	-1.396	0.251422	-1.69205	0.0512459	1.019	0.951207	-1.18906	0.559957
Vitvi18g02238	XP_002275897.1 pentatricopeptide repeat-containing protein At1g71460, chloroplastic	20	20	17	10	18	20	9	20	28	16	34	12	18.7	1.01833	0.984687	1.325	0.652579	-1.18765	0.750914	1.096	0.875913
Vitvi18g02240	XP_010645899.1 ethylene-responsive transcription factor ERF021	1	3	1	0	1	1	4	3	2	0	0	2	1.42	1.94175	NA	-1.02041	NA	-2.42718	0.577704	-4.80769	NA
Vitvi18g02241	XP_002275853.1 ethylene-responsive transcription factor ERF022	4	3	4	0	0	1	4	1	1	0	0	3	1.72	-1.95	NA	3.346	NA	-10.6383	0.0882534	-1.63132	NA
Vitvi18g02242	XP_002275828.2 protein WVD2-like 7 isoform X7	512	366	400	205	271	266	297	312	367	174	227	213	300.85	-1.309	0.148188	-1.19904	0.38563	-1.72414	0.000132711	-1.57978	0.00343645
Vitvi18g02244	NP_001267985.1Cytochrome c-like	935	1222	966	1234	1488	1302	1146	1248	1160	1298	1377	1498	1239.5	1.13895	0.411889	1.037	0.841593	1.29	0.0226178	1.175	0.186631
Vitvi18g02246	XP_010645885.1 protein phosphatase methylesterase 1 isoform X1	696	660	730	841	742	754	778	806	652	1076	885	910	794.19	1.06952	0.706993	1.224	0.101305	1.12	0.349399	1.281	0.0207056
Vitvi18g02248	XP_010645881.1 non-lysosomal glucosylceramidase isoform X1	295	308	300	308	256	245	264	281	202	222	269	248	266.49	-1.217	0.264975	-1.08932	0.682826	-1.11607	0.499472	1.002	0.993316
Vitvi18g02249	XP_002275735.1 tubulin-folding cofactor E	290	280	320	318	231	259	312	288	293	300	246	256	282.87	1.002	0.994	-1.01317	0.954896	-1.10375	0.515263	-1.11982	0.461434
Vitvi18g02251	XP_002277528.2 far upstream element-binding protein 1 isoform X2	1020	917	1138	1282	1265	1226	987	976	1087	1126	1155	1133	1109.33	-1.008	0.967427	-1.10497	0.383555	1.226	0.0181148	1.118	0.256877																		1		1
Vitvi18g02253	XP_002275612.1 phospholipase SGR2 isoform X2	607	539	630	1117	701	883	630	564	589	1043	937	969	767.42	1.00301	0.992704	1.091	0.664184	1.52	0.00132898	1.653	0.000110801			1		1
Vitvi18g02261	RVW33171.160S ribosomal protein L17-2	0	0	0	0	0	0	0	0	0	0	0	0	0	NA	NA	NA	NA	NA	NA	NA	NA
Vitvi18g02263	XP_019081696.1 CCR4-NOT transcription complex subunit 1 isoform X5	1	4	2	2	4	2	10	13	7	11	11	7	6.18	4.62963	NA	3.975	NA	1.137	0.899769	-1.02459	0.975048
Vitvi18g02276	RVW68196.1Valencene synthase	11	18	11	35	13	14	22	21	12	16	23	28	18.61	1.35135	0.649508	1.103	0.886116	1.545	0.345785	1.261	0.656481
Vitvi18g02298	XP_019073421.1 valencene synthase	0	0	0	0	0	0	0	0	0	0	0	2	0.14	1.1919	NA	3.542	NA	1.296	NA	3.852	NA
Vitvi18g02305	XP_010645869.1 putative disease resistance protein At4g11170	0	0	0	0	0	0	3	0	0	0	0	0	0.26	7.75194	NA	1.819	NA	1.296	NA	-3.30033	NA
Vitvi18g02311	XP_010645928.1 non-functional pseudokinase ZED1	0	0	0	0	0	0	0	0	0	0	0	0	0	NA	NA	NA	NA	NA	NA	NA	NA
Vitvi18g02312	XP_002271790.3 non-functional pseudokinase ZED1-like isoform X2	1	9	2	8	6	3	9	10	7	30	18	50	12.69	2.35849	NA	5.797	0.00338987	1.485	0.619029	3.653	0.0168738
Vitvi18g02316	XP_010645859.1 TMV resistance protein N	793	789	872	562	422	526	995	904	1007	578	518	480	703.79	1.18483	0.225813	1.041	0.829475	-1.62602	1.4962e-06	-1.84843	2.15332e-09			1		1
Vitvi18g02319	XP_002274416.1PREDICTED: uncharacterized protein LOC100248156	368	338	324	265	386	306	354	314	312	284	254	293	316.45	-1.053	0.831052	-1.15607	0.421929	-1.07527	0.663628	-1.18203	0.276098
Vitvi18g02320	XP_034675992.1protein PARTING DANCERS homolog isoform X2	13	13	16	3	5	12	16	13	14	7	9	15	11.4	-1.011	NA	1.519	0.538134	-2.1097	0.103988	-1.37363	0.566199
Vitvi18g02321	XP_002271525.1 bifunctional aspartokinase/homoserine dehydrogenase 1, chloroplastic	737	776	832	2533	1715	2076	1109	983	1045	2640	2511	2471	1618.86	1.3369	0.0359621	1.205	0.191162	2.697	1.71102e-21	2.429	4.49982e-17
Vitvi18g02322	XP_002271497.1 probable protein phosphatase 2C 2	200	527	352	685	418	499	970	1035	644	1670	695	890	715.32	2.457	0.00921736	2.028	0.0363972	1.486	0.245485	1.227	0.584435
Vitvi18g02323	XP_010645856.1 histidine--tRNA ligase, cytoplasmic	763	696	796	862	806	876	702	685	770	718	734	810	768.26	-1.045	0.775657	-1.1236	0.298597	1.127	0.206726	1.048	0.680509		1			1
Vitvi18g02324	XP_002274203.1PREDICTED: uncharacterized protein LOC100241424	2236	2416	2445	3485	2939	3607	2507	2639	2262	4240	3922	3835	3044.52	1.04384	0.802411	1.195	0.0944973	1.413	5.89547e-05	1.62	1.15235e-08
Vitvi18g02327	XP_003634629.1 DNA-damage-repair/toleration protein DRT100	58	68	69	94	97	87	59	56	63	64	77	76	72.49	-1.091	0.764333	-1.26422	0.277236	1.423	0.0255616	1.227	0.31299
Vitvi18g02328	XP_002273786.1 phosphatidylinositol N-acetylglucosaminyltransferase subunit P	43	42	39	56	58	63	58	46	41	67	65	69	53.9	1.16686	0.613529	1.13	0.672591	1.438	0.0611814	1.393	0.11797
Vitvi18g02329	XP_002273755.1 SCY1-like protein 2	781	779	969	1047	777	1030	921	894	1003	1456	1264	1344	1022.12	1.11483	0.575392	1.423	0.00771547	1.128	0.408368	1.44	0.00248206
Vitvi18g02333	RVW45009.1BTB/POZ domain-containing protein POB1	0	0	0	0	0	0	0	0	0	0	0	0	0	NA	NA	NA	NA	NA	NA	NA	NA
Vitvi18g02337	XP_019072015.1PREDICTED: uncharacterized protein LOC100261885 isoform X1	202	156	238	320	184	271	219	267	317	388	283	270	259.46	1.34771	0.272415	1.209	0.503295	1.297	0.261053	1.163	0.550247
Vitvi18g02341	XP_034677162.1mannan endo-1,4-beta-mannosidase 5-like	41	16	15	0	4	3	17	25	7	0	3	8	11.62	-1.491	NA	1.532	0.736339	-9.80392	0.000658088	-4.29185	0.0546259
Vitvi18g02343	XP_034674580.1mannan endo-1,4-beta-mannosidase 5-like	0	0	1	0	0	0	0	0	0	0	1	0	0.16	-1.634	NA	3.542	NA	-1.5015	NA	3.852	NA
Vitvi18g02345	XP_002269875.2 endoglucanase 3	1	1	1	0	2	0	2	0	1	0	0	2	0.81	1.1655	NA	-1.00806	NA	-1.5625	NA	-1.83824	NA
Vitvi18g02346	XP_002271789.1 RNA-binding protein 7	567	585	435	488	528	445	574	658	476	725	562	658	558.45	1.07527	0.777499	1.327	0.09171	-1.08578	0.655911	1.137	0.453635
Vitvi18g02350	XP_002269754.2 pentatricopeptide repeat-containing protein At1g71420	5	10	3	1	3	6	6	8	7	5	5	12	5.85	1.22699	NA	2.302	NA	-1.90476	0.392187	-1.01523	0.986194
Vitvi18g02352	XP_010644027.1 TMV resistance protein N isoform X1	2	2	4	4	3	6	8	5	4	16	3	12	5.73	1.8797	NA	2.352	NA	1.325	0.751652	1.658	0.49049
Vitvi18g02358	XP_034677519.1SUN domain-containing protein 4-like isoform X1	333	340	325	371	285	284	385	379	367	491	340	377	356.41	1.13379	0.532612	1.274	0.129823	-1.06157	0.734542	1.059	0.74286
Vitvi18g02359	XP_002271285.1 dynamin-2A	2069	1994	2521	2649	1984	2621	2486	2521	2673	3135	2746	2720	2509.88	1.16686	0.352582	1.185	0.254627	1.101	0.508701	1.119	0.422557
Vitvi18g02360	XP_002271249.1 eukaryotic translation initiation factor 2D isoform X1	589	489	584	451	416	430	498	519	553	530	442	519	501.64	-1.058	0.754665	1.145	0.318808	-1.28205	0.0145291	-1.05932	0.670161
Vitvi18g02361	XP_002268861.1 probable carboxylesterase 18	8	8	9	3	4	7	7	7	6	5	3	3	5.84	-1.271	NA	-1.3986	NA	-1.83824	0.290358	-2.0202	0.339889
Vitvi18g02362	XP_002268777.1 probable carboxylesterase 18	0	0	1	0	0	0	0	0	0	0	0	0	0.1	-2.716	NA	1.819	NA	-2.5	NA	1.978	NA
Vitvi18g02363	XP_002268736.1 probable carboxylesterase 18 isoform X1	6	7	6	8	5	12	0	4	3	5	1	0	4.74	-2.833	NA	-5.15464	NA	1.408	0.643148	-1.29032	0.841085
Vitvi18g02364	XP_002268654.1 probable carboxylesterase 18	15	6	14	3	10	5	5	2	8	0	9	10	7.11	-2.295	NA	1.148	0.905467	-1.97628	0.332731	1.332	0.747524
Vitvi18g02365	NP_001267857.1sucrose-phosphate synthase 1	5520	3030	4899	191	558	506	2871	2355	2898	206	371	701	2008.97	-1.655	0.258386	1.02	0.973559	-10.7527	3.84589e-15	-6.32911	2.57314e-09
Vitvi18g02375	RVW24100.1Disease resistance-like protein DSC1	36	44	54	23	26	27	51	41	45	25	41	26	36.53	1.02145	0.96628	1.248	0.570008	-1.75747	0.0207947	-1.43885	0.204037
Vitvi18g02378	RVW74925.1putative acetyl-CoA acetyltransferase, cytosolic 2	164	150	156	103	119	102	176	132	151	103	96	116	130.61	-1.027	0.927251	-1.02881	0.916004	-1.45349	0.00656391	-1.45773	0.0143906
Vitvi18g02379	XP_019071940.1 protein SUPPRESSOR OF npr1-1, CONSTITUTIVE 1-like isoform X1	0	0	1	0	0	0	0	0	0	0	1	0	0.16	-1.634	NA	3.542	NA	-1.5015	NA	3.852	NA
Vitvi18g02380	XP_002269541.1PREDICTED: uncharacterized protein LOC100248177	193	172	170	82	147	121	151	139	152	105	89	78	133.25	-1.207	0.441451	-1.29702	0.274581	-1.52905	0.0126058	-1.64204	0.00760225
Vitvi18g02381	XP_002267634.1 glycerophosphodiester phosphodiesterase GDPD4	130	113	141	131	151	167	114	126	144	115	109	117	129.94	1.00402	0.992233	-1.31926	0.134455	1.165	0.357476	-1.13636	0.497558
Vitvi18g02388	XP_010644002.1 probable inactive tRNA-specific adenosine deaminase-like protein 3 isoform X1	1	2	1	1	0	0	1	2	2	0	4	2	1.25	1.32275	NA	6.06	NA	-3.71747	NA	1.234	NA
Vitvi18g02389	XP_002267315.1 single-stranded DNA-bindig protein WHY2, mitochondrial	142	145	122	92	157	104	134	128	123	64	87	83	115.11	-1.062	0.859497	-1.48588	0.0808042	-1.15741	0.498838	-1.62075	0.0140003
Vitvi18g02390	XP_002266947.1 auxin response factor 1 isoform X2	715	863	912	1270	924	1130	1170	1278	1205	1280	1377	1330	1121.14	1.46843	0.0037549	1.2	0.20414	1.335	0.0131793	1.092	0.54159
Vitvi18g02391	XP_010644001.1 RNA-binding protein 24 isoform X1	2571	2636	2757	3697	3169	3247	2664	2670	2453	3786	3610	4316	3131.33	-1.023	0.896825	1.158	0.156814	1.27	0.00480716	1.505	3.84999e-07
Vitvi18g02392	XP_002266658.1 DNA repair RAD52-like protein 1, mitochondrial	62	91	71	73	99	64	70	69	69	41	66	41	67.93	-1.073	0.860815	-1.5528	0.104249	1.059	0.843524	-1.36612	0.227376							1		1
Vitvi18g02393	XP_002266194.2 GDSL esterase/lipase At1g71250	0	0	0	0	0	0	0	0	0	0	0	0	0	NA	NA	NA	NA	NA	NA	NA	NA
Vitvi18g02396	XP_002265350.3 protein NRT1/ PTR FAMILY 4.4	28	22	26	0	10	13	13	20	25	0	8	7	14.24	-1.292	NA	-1.4881	0.684189	-3.26797	0.031461	-3.7594	0.0402847		1			1
Vitvi18g02398	XP_002265204.1 ethylene-responsive transcription factor ERF023-like	116	192	229	65	121	194	178	218	240	103	141	190	165.69	1.18906	0.741035	1.145	0.776978	-1.40845	0.319326	-1.46413	0.259958
Vitvi18g02399	XP_002265159.3 probable beta-1,3-galactosyltransferase 8	1	0	1	0	0	2	0	1	1	2	1	12	1.66	1.17647	NA	8.109	NA	1.345	0.893257	9.266	NA
Vitvi18g02400	XP_002265123.1 PHD finger protein At1g33420	67	89	77	79	67	80	84	94	76	115	101	134	88.62	1.09051	0.770789	1.544	0.0244362	-1.02987	0.904313	1.376	0.077473
Vitvi18g02401	XP_002265043.1 B2 protein	0	0	0	0	0	0	0	0	0	0	0	0	0	NA	NA	NA	NA	NA	NA	NA	NA
Vitvi18g02403	XP_010665489.1 protein RFT1 homolog isoform X1	22	16	35	37	13	26	17	14	26	23	18	18	22.04	-1.261	0.720807	-1.31579	0.638941	1.052	0.924214	1.009	0.987556
Vitvi18g02404	XP_002264688.1 protein BEARSKIN2	1	0	0	0	0	0	0	0	0	0	0	0	0.12	-2.988	NA	1.819	NA	-2.74725	NA	1.978	NA
Vitvi18g02406	XP_002264514.3 wall-associated receptor kinase-like 8	0	0	1	0	0	0	0	0	0	0	0	3	0.38	-2.716	NA	6.538	NA	-2.5	NA	7.111	NA
Vitvi18g02407	XP_002264469.1 wall-associated receptor kinase-like 8	0	4	0	0	0	0	1	0	0	0	0	3	0.71	-4.48	NA	6.546	NA	-8	NA	3.655	NA
Vitvi18g02408	XP_002264295.1 chlorophyll a-b binding protein CP26, chloroplastic	441	635	203	627	917	596	348	261	252	424	610	356	472.37	-1.487	0.306543	-1.53846	0.221446	1.674	0.0861791	1.619	0.116717
Vitvi18g02409	XP_002264424.1 protein TRIGALACTOSYLDIACYLGLYCEROL 5, chloroplastic	175	238	174	154	175	176	160	166	146	156	148	185	170.92	-1.243	0.248915	-1.03199	0.905656	-1.15875	0.38379	1.04	0.851724		1			1
Vitvi18g02410	XP_002264380.3PREDICTED: uncharacterized protein ycf45	61	56	73	28	73	44	45	39	60	44	27	46	49.56	-1.32	0.519121	-1.27065	0.588176	-1.30378	0.432719	-1.25628	0.547784
Vitvi18g02411	XP_002264336.2 reticuline oxidase-like	5	4	9	3	3	4	9	4	7	2	3	3	4.62	1.10619	NA	-1.13379	NA	-1.94932	0.352696	-2.44499	0.274701
Vitvi18g02412	XP_010665488.1 reticuline oxidase isoform X1	1	0	0	0	0	0	1	0	0	0	0	0	0.14	1.1919	NA	1.819	NA	-1.5015	NA	1.016	NA
Vitvi18g02415	XP_002263772.1PREDICTED: uncharacterized protein LOC100244771	69	65	47	62	73	35	34	36	39	28	27	25	44.98	-1.648	0.100946	-2.15983	0.0142355	-1.06383	0.855476	-1.3947	0.321576
Vitvi18g02416	XP_002263897.1PREDICTED: uncharacterized protein LOC100256915	261	274	230	101	191	154	215	258	222	112	125	142	190.41	-1.101	0.757888	-1.16822	0.562498	-1.71527	0.00157111	-1.82149	0.000931744
Vitvi18g02417	XP_002263733.1 probable fructokinase-5	20	16	17	10	3	19	24	13	16	0	8	0	12.13	-1.009	NA	-3.47222	0.144942	-1.67224	0.412048	-5.74713	0.0133902
Vitvi18g02418	XP_010665487.1 CLP protease regulatory subunit CLPX3, mitochondrial	582	452	558	548	496	552	473	394	474	459	478	448	492.81	-1.188	0.236978	-1.15207	0.342402	1.002	0.992441	1.033	0.835962
Vitvi18g02420	XP_010665484.1 pentatricopeptide repeat-containing protein At1g33350	50	44	45	28	39	33	38	44	59	28	34	26	39.09	1.03199	0.946751	-1.11857	0.788017	-1.39082	0.183638	-1.60772	0.0774657
Vitvi18g02421	RVW31832.1putative F-box protein	1	0	0	0	0	0	0	0	0	0	0	0	0.06	-1.634	NA	1.819	NA	-1.5015	NA	1.978	NA
Vitvi18g02423	XP_002263376.1 22.0 kDa class IV heat shock protein	130	204	123	53	80	88	232	119	97	67	77	64	111.16	-1.022	0.973847	-1.05485	0.916004	-2.06612	0.00885643	-2.13675	0.00865365
Vitvi18g02424	XP_019071822.1 B-box zinc finger protein 23	0	0	0	0	0	1	0	0	0	0	0	0	0.08	1.1919	NA	-1.07066	NA	2.525	NA	1.978	NA
Vitvi18g02426	CBI16958.3unnamed protein product, partial	70	107	91	75	67	88	139	137	104	126	90	119	101.21	1.41844	0.124492	1.439	0.120881	-1.16009	0.527568	-1.14286	0.574718
Vitvi18g02427	XP_010665478.1 potassium channel KOR2 isoform X1	11	12	11	5	8	12	6	14	10	5	6	3	8.57	-1.121	NA	-1.71527	0.488503	-1.34048	0.602309	-2.05339	0.252231
Vitvi18g02428	XP_002263734.1 putative clathrin assembly protein At1g33340	5	2	2	3	3	5	1	5	3	2	4	3	3.1	-1.114	NA	-1.05485	NA	1.102	0.925933	1.164	0.895552
Vitvi18g02429	XP_034676875.1peptide chain release factor 1	95	107	106	107	124	98	116	95	92	115	93	99	103.99	-1.026	0.937294	-1.08814	0.734854	1.068	0.741656	1.006	0.978308
Vitvi18g02431	XP_002262923.1 ycf3-interacting protein 1, chloroplastic isoform X1	209	184	118	91	159	79	104	82	91	50	75	40	106.88	-1.848	0.042991	-1.97628	0.0290464	-1.54799	0.114657	-1.65563	0.0912221
Vitvi18g02432	XP_019075218.1 U-box domain-containing protein 52 isoform X1	0	0	0	0	0	0	0	0	0	0	0	0	0	NA	NA	NA	NA	NA	NA	NA	NA
Vitvi18g02433	XP_002263453.2 probable purine permease 4	5	6	4	1	4	0	2	5	4	0	0	0	2.58	-1.325	NA	-4.92611	NA	-3.27869	0.223848	-12.1951	0.0450588
Vitvi18g02434	XP_002262834.2 pheophytinase, chloroplastic	24	19	10	14	13	7	19	19	17	2	4	5	12.7	1.02041	NA	-3.003	0.108953	-1.53846	0.352296	-4.71698	0.00627284
Vitvi18g02435	XP_019071938.1 putative ribosomal RNA-processing protein 12	8	2	3	8	8	10	3	5	5	9	10	8	6.73	-1.023	NA	1.03	0.974689	2.001	0.216728	2.108	0.225334
Vitvi18g02446	NP_001268063.1terpene synthase	993	1543	1562	21477	17873	20554	2522	2575	2593	13030	13594	7802	8843.2	1.87617	0.00250552	-1.73913	0.00421158	14.62	1.09455e-64	4.477	2.95559e-20
Vitvi18g02451	XP_002275408.3 valencene synthase	11	17	35	853	747	1142	98	136	52	7327	2795	3863	1422.93	4.46429	0.000185737	5.1	8.11649e-07	42.998	2.08204e-33	49.203	3.42526e-39
Vitvi18g02459	CAN77582.1hypothetical protein VITISV_029249	0	0	0	0	0	0	0	0	0	0	0	0	0	NA	NA	NA	NA	NA	NA	NA	NA
Vitvi18g02460	CBI31283.3unnamed protein product, partial	0	0	0	0	0	0	0	0	0	0	0	0	0	NA	NA	NA	NA	NA	NA	NA	NA
Vitvi18g02467	RVW33205.1Valencene synthase	0	0	0	0	0	0	0	0	0	0	0	0	0	NA	NA	NA	NA	NA	NA	NA	NA
Vitvi18g02468	XP_002277499.1 putative calcium-binding protein CML19	77	180	98	318	403	447	266	387	185	1119	595	680	396.18	2.35849	0.00866958	2.046	0.0211635	3.291	7.47166e-06	2.856	9.71472e-05
Vitvi18g02470	XP_010664043.1PREDICTED: uncharacterized protein LOC100249580 isoform X1	321	312	346	246	269	241	348	351	371	202	247	241	291.24	1.0929	0.557265	-1.08578	0.608735	-1.29534	0.00918841	-1.5361	2.68675e-05
Vitvi18g02471	XP_002277140.1 protein MIZU-KUSSEI 1	0	2	0	0	0	1	1	1	1	0	1	0	0.66	1.37174	NA	1.819	NA	-2.39234	NA	-1.8018	NA										1	1				2
Vitvi18g02472	XP_002277078.1PREDICTED: uncharacterized protein LOC100246080	574	526	565	642	736	671	474	388	450	569	664	698	579.66	-1.269	0.0471992	-1.05708	0.722867	1.231	0.0464575	1.477	9.77028e-05
Vitvi18g02473	CBI40789.3unnamed protein product, partial	57	57	73	5	37	21	57	74	64	21	24	21	42.62	1.04493	0.953025	1.065	0.927786	-2.99401	0.00167245	-2.94118	0.00419027
Vitvi18g02474	XP_002276622.1 calvin cycle protein CP12-3, chloroplastic	676	664	545	476	643	513	516	531	501	415	521	438	536.62	-1.218	0.231729	-1.18343	0.313299	-1.15473	0.32526	-1.12108	0.463429
Vitvi18g02476	XP_002275562.1 cinnamoyl-CoA reductase 2	53	76	67	248	161	207	260	236	84	686	313	468	238.36	2.94985	0.00256817	2.374	0.00970653	3.139	0.00012693	2.528	0.00219704
Vitvi18g02477	XP_002275531.2 cinnamoyl-CoA reductase 2 isoform X2	201	278	208	820	884	779	272	239	226	649	638	648	486.83	1.07411	0.747134	-1.2837	0.064462	3.627	4.48507e-35	2.631	1.17949e-18
Vitvi18g02478	XP_002275693.2 cinnamoyl-CoA reductase 2	1	4	0	19	13	10	0	3	1	11	4	10	6.33	-1.082	NA	-1.71821	NA	9.302	0.00197498	5.852	0.0376393
Vitvi18g02479	XP_010664020.2 cinnamoyl-CoA reductase 2 isoform X1	0	0	0	4	1	11	0	2	1	0	3	2	1.89	6.36943	NA	-3.48432	NA	40.38	0.00829802	1.817	0.744834
Vitvi18g02480	XP_010664005.1 heavy metal-associated isoprenylated plant protein 45	0	0	0	0	0	0	0	0	0	0	0	3	0.28	1.1919	NA	6.538	NA	1.296	NA	7.111	NA
Vitvi18g02483	XP_002273060.3 peptidyl-prolyl cis-trans isomerase FKBP18, chloroplastic isoform X1	52	38	40	24	39	39	31	38	38	21	25	12	33.01	-1.209	0.640597	-1.7452	0.125232	-1.27551	0.412394	-1.83824	0.0546515
Vitvi18g02485	XP_002272489.1 12-oxophytodienoate reductase 2	214	275	217	212	256	230	304	274	221	218	241	207	238.99	1.12867	0.589332	-1.04603	0.85685	-1.0101	0.960838	-1.1919	0.294009
Vitvi18g02486	XP_002272299.1 HMG1/2-like protein	3725	3854	3530	3048	3725	3031	3709	3761	3671	4330	3260	3460	3591.9	1.00301	0.991946	1.126	0.408756	-1.1325	0.316526	-1.00908	0.952809
Vitvi18g02488	XP_010663967.1 protein NLP4	285	431	439	1882	955	1300	769	895	673	3289	1957	2236	1259.26	2.0202	0.00618337	1.807	0.0150949	3.581	3.57304e-10	3.2	1.52603e-08
Vitvi18g02490	XP_034676077.1protein NLP4-like	0	0	0	0	2	1	0	0	0	9	4	3	1.59	1.1919	NA	5.764	NA	6.989	0.28386	33.802	NA
Vitvi18g02493	XP_002272143.2 cytochrome P450 87A3	0	0	0	0	0	0	0	0	0	0	0	0	0	NA	NA	NA	NA	NA	NA	NA	NA
Vitvi18g02494	XP_002272031.1 cytochrome P450 87A3	11	19	10	4	13	5	4	8	6	5	0	2	7.09	-2.298	NA	-4.11523	0.161535	-1.89394	0.293259	-3.40136	0.188968
Vitvi18g02495	XP_002285929.1PREDICTED: uncharacterized protein LOC100267694	6	12	3	1	4	0	3	2	6	2	1	0	3.22	-1.776	NA	-1.38313	NA	-4.25532	0.136168	-3.31126	0.358243
Vitvi18g02496	XP_002285925.1 ATP-dependent zinc metalloprotease FTSH, chloroplastic	3011	2996	2146	3700	3919	3530	2282	2084	2253	2695	3320	2491	2868.79	-1.231	0.214279	-1.31062	0.0696984	1.368	0.0159734	1.286	0.0647064
Vitvi18g02497	XP_002285922.1 NADH dehydrogenase [ubiquinone] 1 beta subcomplex subunit 2	981	1254	872	906	1198	1007	1124	1202	923	1117	1105	1123	1067.71	1.04603	0.869633	1.075	0.735532	1.002	0.992947	1.03	0.880349
Vitvi18g02499	KHG20887.1 NADH-ubiquinone oxidoreductase chain 5	202	243	236	175	255	202	189	207	220	211	251	304	224.55	-1.102	0.707886	1.218	0.32263	-1.07643	0.7108	1.247	0.197261
Vitvi18g02500	XP_002285914.2PREDICTED: uncharacterized protein LOC100247271	106	117	68	101	126	127	80	80	79	55	110	94	95.29	-1.215	0.562671	-1.33511	0.306878	1.221	0.42736	1.11	0.723073
Vitvi18g02501	XP_019071772.1 pentatricopeptide repeat-containing protein At5g40410, mitochondrial	20	8	25	12	10	14	13	14	22	7	8	12	13.78	-1.091	NA	-1.38122	0.647523	-1.5015	0.390335	-1.90476	0.216065
Vitvi18g02503	XP_002285902.1 thioredoxin-like protein CDSP32, chloroplastic	122	130	91	81	116	95	52	73	67	64	70	41	83.53	-1.777	0.0127403	-1.66389	0.0419646	-1.16959	0.519063	-1.09529	0.761874
Vitvi18g02507	XP_019071848.1 probable protein phosphatase 2C 55	0	0	0	0	0	0	0	0	0	0	0	0	0	NA	NA	NA	NA	NA	NA	NA	NA																		1		1
Vitvi18g02508	CBI18944.3unnamed protein product, partial	0	0	0	0	0	0	0	0	0	0	0	0	0	NA	NA	NA	NA	NA	NA	NA	NA
Vitvi18g02509	CBI18945.3unnamed protein product, partial	0	0	1	1	0	0	0	0	0	0	0	0	0.13	-1.634	NA	-1.07066	NA	1.296	NA	1.978	NA
Vitvi18g02510	XP_002284716.2 probable protein phosphatase 2C 55	0	0	0	0	0	0	0	0	0	0	0	0	0	NA	NA	NA	NA	NA	NA	NA	NA
Vitvi18g02511	XP_002284713.1 probable protein phosphatase 2C 55	0	0	0	0	0	0	0	0	0	0	0	0	0	NA	NA	NA	NA	NA	NA	NA	NA
Vitvi18g02512	RVX16038.1Wall-associated receptor kinase 2	2	5	2	2	2	2	2	2	4	2	4	0	2.37	-1.097	NA	1.146	NA	-1.57978	0.673826	-1.25786	0.858179
Vitvi18g02513	XP_002284700.2 wall-associated receptor kinase 1	6	4	2	10	10	6	4	9	4	5	6	10	6.43	1.45773	NA	-1.22399	NA	2.121	0.21867	1.188	0.828749
Vitvi18g02514	XP_010664149.1 putative wall-associated receptor kinase-like 16	0	0	0	0	0	0	0	0	0	0	0	0	0	NA	NA	NA	NA	NA	NA	NA	NA
Vitvi18g02517	XP_002284680.1 TPRXL	0	0	0	0	0	0	0	0	0	0	0	0	0	NA	NA	NA	NA	NA	NA	NA	NA
Vitvi18g02519	CAN70674.1hypothetical protein VITISV_035816	30	32	35	11	27	16	24	24	43	11	11	12	23.01	-1.044	0.948323	-1.58228	0.38169	-1.76991	0.0963064	-2.68097	0.0112456
Vitvi18g02521	CAN60946.1hypothetical protein VITISV_015757	6	6	13	1	2	0	13	17	17	2	1	2	6.69	1.83486	NA	1.785	0.714932	-9.25926	0.00584966	-9.52381	0.00484953
Vitvi18g02522	CAN60946.1hypothetical protein VITISV_015757	2	1	2	3	2	2	3	2	2	2	0	2	1.85	1.38313	NA	-1.90114	NA	1.325	0.81994	-1.98413	0.623476
Vitvi18g02524	CBI18953.3unnamed protein product, partial	4	3	4	2	6	5	6	6	3	2	9	5	4.61	1.29702	NA	1.333	NA	1.145	0.879735	1.176	0.854293
Vitvi18g02525	XP_002284630.2PREDICTED: uncharacterized protein LOC100257388	24	21	22	34	14	34	20	14	27	39	15	31	24.59	-1.088	0.908169	1.01	0.988519	1.231	0.643148	1.352	0.501457
Vitvi18g02526	XP_003634407.1 thylakoidal processing peptidase 1, chloroplastic	65	71	76	146	132	172	108	132	101	156	146	136	120.02	1.6	0.00772188	-1.03199	0.907035	2.118	7.1758e-08	1.284	0.139745
Vitvi18g02527	XP_019071835.1 cyclin-A1-4	0	0	0	0	0	0	0	0	0	0	0	0	0	NA	NA	NA	NA	NA	NA	NA	NA
Vitvi18g02528	XP_010664180.1PREDICTED: uncharacterized protein LOC104882462	456	720	542	252	533	417	718	826	570	261	439	410	511.9	1.23153	0.573982	-1.07759	0.848734	-1.42857	0.163419	-1.89753	0.00641282
Vitvi18g02529	CBI18986.3unnamed protein product, partial	0	0	0	0	0	0	0	0	0	0	0	0	0	NA	NA	NA	NA	NA	NA	NA	NA
Vitvi18g02530	RVX15766.1E3 ubiquitin ligase BIG BROTHER-related	12	22	16	23	27	25	13	24	20	18	23	30	21.05	1.18343	0.758592	-1.04712	0.934834	1.538	0.195377	1.241	0.59317
Vitvi18g02532	XP_002285856.1PREDICTED: uncharacterized protein At4g08330, chloroplastic	445	436	376	567	710	624	388	394	337	514	620	589	499.98	-1.126	0.492283	-1.10011	0.558761	1.513	0.000108042	1.549	9.13944e-05
Vitvi18g02533	XP_019072361.1 esterase	842	1561	1027	7298	5611	5044	1858	1632	1340	6914	6076	6390	3799.42	1.40845	0.141747	1.079	0.795537	5.237	6.49229e-24	4.014	7.01078e-17
Vitvi18g02538	XP_002285841.1 flavonol synthase/flavanone 3-hydroxylase	1396	1332	1687	1435	1747	2127	1571	1494	1663	2096	1933	2562	1753.65	1.07066	0.790275	1.241	0.211265	1.202	0.244085	1.393	0.020138
Vitvi18g02540	XP_002285840.1 selenoprotein K	2435	2977	2359	1746	2221	2125	2773	2967	2414	2387	2228	2373	2417.17	1.04932	0.822924	1.147	0.359742	-1.27551	0.0395631	-1.16686	0.229489
Vitvi18g02541	XP_002285839.1 flavonol synthase/flavanone 3-hydroxylase	4	6	1	0	5	3	6	1	1	0	5	5	3	-1.311	NA	1.283	NA	-1.18624	0.90802	1.418	0.811082			1		1
Vitvi18g02542	XP_002285838.1 flavonol synthase/flavanone 3-hydroxylase	0	0	0	0	0	0	0	0	0	0	0	0	0	NA	NA	NA	NA	NA	NA	NA	NA
Vitvi18g02543	XP_002284413.1 flavonol synthase/flavanone 3-hydroxylase	0	0	0	0	0	0	0	0	0	0	0	0	0	NA	NA	NA	NA	NA	NA	NA	NA
Vitvi18g02546	XP_003634410.1 protein terminal ear1 homolog	0	0	0	0	0	0	0	0	0	0	0	0	0	NA	NA	NA	NA	NA	NA	NA	NA
Vitvi18g02547	XP_010664904.1 keratin, type I cytoskeletal 10-like	3	3	2	3	7	4	0	2	3	5	0	8	3.26	-1.677	NA	-1.12867	NA	1.741	0.582106	2.589	0.377253
Vitvi18g02548	XP_002285832.1 probable calcium-binding protein CML29	1	5	6	2	4	2	6	5	3	7	5	0	3.74	1.08932	NA	1.567	NA	-1.62866	0.614038	-1.13379	0.912008
Vitvi18g02550	XP_002285830.1 transmembrane protein 50 homolog	1011	1087	1022	781	1099	933	1011	997	966	1092	995	1282	1023	-1.049	0.827518	1.196	0.225203	-1.10865	0.472059	1.132	0.368392
Vitvi18g02551	---NA---	18	44	33	23	16	10	83	99	53	156	48	81	55.33	2.49377	0.0340734	5.715	1.06224e-05	-1.91205	0.131802	1.198	0.703831
Vitvi18g02556	XP_002285815.1 membrane-anchored ubiquitin-fold protein 3	194	231	176	373	294	358	264	249	251	569	418	491	322.33	1.27226	0.159185	1.434	0.014088	1.71	2.18898e-05	1.927	1.89548e-07
Vitvi18g02557	XP_002284267.1PREDICTED: uncharacterized protein LOC100260859 isoform X1	1	1	0	0	0	0	0	0	0	0	0	0	0.13	-3.23	NA	1.819	NA	-2.96736	NA	1.978	NA
Vitvi18g02558	RVW65474.1hypothetical protein CK203_022043	0	0	0	0	0	0	0	1	0	0	0	0	0.08	2.32019	NA	1.819	NA	1.296	NA	1.016	NA
Vitvi18g02559	XP_002285811.1 heavy metal-associated isoprenylated plant protein 23	15	18	13	8	2	1	24	19	13	2	6	7	10.73	1.17096	NA	1.438	0.703725	-4.1841	0.00605817	-3.41297	0.0311959
Vitvi18g02563	CAN66053.1hypothetical protein VITISV_009510	0	0	1	0	0	0	1	1	0	5	0	3	0.88	2.43309	NA	14.845	NA	-1.5015	NA	4.058	NA																		1		1
Vitvi18g02565	XP_010664299.1PREDICTED: uncharacterized protein LOC100247155	152	192	154	124	180	138	155	187	140	117	139	119	149.75	-1.034	0.923741	-1.17096	0.514805	-1.1236	0.569796	-1.27226	0.21223
Vitvi18g02569	XP_002285807.2PREDICTED: uncharacterized protein LOC100252409	196	203	120	70	232	107	115	117	117	57	74	31	119.94	-1.485	0.388035	-2.51256	0.0133219	-1.26582	0.559841	-2.14133	0.029927
Vitvi18g02570	XP_002285806.1 probable glucan 1,3-beta-glucosidase A	276	229	226	172	267	166	227	213	349	122	123	111	206.81	1.08225	0.829478	-1.70648	0.0213654	-1.20773	0.423973	-2.22717	5.37996e-05
Vitvi18g02571	XP_034674135.12,3-bisphosphoglycerate-dependent phosphoglycerate mutase	4873	8424	7708	12622	7122	10389	14128	15061	10361	23486	14424	17938	12211.3	1.88324	0.011834	1.853	0.00943034	1.435	0.129355	1.412	0.148383										1					1
Vitvi18g02573	RVW65454.1putative pumilio-like 7, chloroplastic	0	0	0	0	1	0	4	0	0	0	0	0	0.42	10.4167	NA	-1.07066	NA	2.525	NA	-4.40529	NA
Vitvi18g02574	CBI19164.3unnamed protein product, partial	320	392	364	283	338	336	457	454	392	181	238	266	335.08	1.20773	0.261794	-1.38313	0.0355008	-1.12486	0.44769	-1.8797	6.63755e-07
Vitvi18g02581	XP_002285770.1 7-deoxyloganetin glucosyltransferase	1896	2063	1732	1722	1786	1570	2095	2076	1234	2465	1955	2056	1887.52	-1.054	0.868425	1.274	0.222047	-1.12108	0.572887	1.198	0.325534
Vitvi18g02582	RVW65444.17-deoxyloganetin glucosyltransferase	49	30	52	3	13	7	27	21	37	2	6	8	21.18	-1.536	0.382636	-1.24533	0.797662	-5.91716	2.43854e-06	-4.80769	0.0011034
Vitvi18g02584	XP_002285761.1 protein EXORDIUM	69	114	67	102	57	69	244	185	91	401	200	344	161.84	2.07469	0.0447056	4.149	5.13592e-06	-1.09769	0.833139	1.821	0.0614025
Vitvi18g02585	RVW17811.1hypothetical protein CK203_078595	554	1088	954	1311	1111	1224	1926	2421	1527	3639	1637	2348	1644.96	2.26244	0.00346954	2.09	0.00472912	1.405	0.21384	1.297	0.356563
Vitvi18g02588	XP_002285739.1 classical arabinogalactan protein 9	3317	5473	3623	3691	3313	2612	7269	7231	4661	7281	4277	5254	4833.44	1.54321	0.0937593	1.748	0.0165827	-1.29032	0.296136	-1.14025	0.624947
Vitvi18g02589	XP_010664356.1PREDICTED: uncharacterized protein LOC100254028 isoform X2	1359	2741	1924	1853	1304	1542	4206	4994	2745	3445	1841	2267	2518.24	1.98413	0.0158353	1.606	0.100979	-1.28205	0.397382	-1.58228	0.07757
Vitvi18g02592	XP_002285723.1 cationic peroxidase 1	22	56	51	155	127	115	76	91	46	399	235	250	135.27	1.64745	0.171035	2.213	0.0070546	3.084	2.28995e-05	4.145	3.18827e-08
Vitvi18g02597	RVW17803.1Glutathione transferase GST 23	2	0	1	1	0	1	2	1	1	0	0	0	0.69	1.28205	NA	-2.00803	NA	-1.48368	NA	-3.81679	NA
Vitvi18g02600	XP_003634483.1 14-3-3-like protein GF14 kappa	7385	7802	6403	4439	5582	5039	6977	7392	6246	6070	5566	6031	6244.38	-1.047	0.806499	1.173	0.204244	-1.43266	0.000210044	-1.16686	0.167841
Vitvi18g02601	RVW65615.1Pentatricopeptide repeat-containing protein	35	34	33	24	27	44	44	21	34	37	32	33	33.02	-1.042	0.945804	1.063	0.905261	-1.07411	0.852885	1.03	0.944402
Vitvi18g02603	XP_002285692.1 universal stress protein PHOS34	224	250	227	222	199	221	261	256	206	291	257	296	242.66	1.02669	0.913733	1.311	0.0550771	-1.0929	0.549455	1.169	0.259333
Vitvi18g02604	XP_002285689.1 AT-hook motif nuclear-localized protein 17	1721	3012	1885	2898	3460	3157	3138	3134	2151	3594	3500	3218	2905.72	1.27226	0.324781	1.084	0.773973	1.438	0.0494423	1.225	0.319828
Vitvi18g02605	XP_003634485.1 vegetative cell wall protein gp1-like	2	13	6	4	9	8	10	7	7	5	5	13	7.43	1.14811	NA	1.083	0.943404	1.028	0.9743	-1.03199	0.972202
Vitvi18g02607	XP_003634486.1 formin-2-like	4	3	2	4	1	6	0	3	1	5	4	0	2.63	-2.754	NA	-1.25	NA	1.098	0.93954	2.417	0.489045
Vitvi18g02609	XP_010664405.1 probable ubiquitin-like-specific protease 2B isoform X2	431	409	484	595	438	518	476	428	539	553	551	526	495.73	1.0917	0.667275	1.051	0.802138	1.171	0.248528	1.127	0.411963
Vitvi18g02610	XP_010664407.1 mechanosensitive ion channel protein 3, chloroplastic isoform X1	408	489	522	791	607	725	737	768	505	1218	753	890	700.94	1.41643	0.112549	1.344	0.16825	1.497	0.0260604	1.421	0.0590216		1			1
Vitvi18g02611	XP_002283834.2 mechanosensitive ion channel protein 3, chloroplastic isoform X1	102	50	115	77	61	82	75	76	79	55	58	73	75.27	-1.166	0.707245	-1.18064	0.660695	-1.21655	0.499607	-1.23305	0.495358
Vitvi18g02612	XP_010664416.1PREDICTED: uncharacterized protein LOC100245507 isoform X1	148	118	165	206	130	190	150	145	168	261	193	172	170.69	1.07643	0.830013	1.179	0.52427	1.22	0.350471	1.337	0.153202
Vitvi18g02613	XP_002283770.1 RNA-binding protein FUS isoform X1	447	406	478	543	547	598	473	483	493	686	583	594	527.48	1.08814	0.563513	1.099	0.464391	1.266	0.0103629	1.279	0.0100487
Vitvi18g02614	XP_010664915.1 putative pentatricopeptide repeat-containing protein At1g12700, mitochondrial	27	32	25	24	9	21	42	42	43	16	16	30	27.26	1.52905	0.243825	1.156	0.788054	-1.53846	0.197732	-2.03666	0.029799
Vitvi18g02615	XP_010664429.1 anamorsin homolog 2 isoform X1	213	172	211	146	152	186	168	148	167	53	101	129	153.8	-1.236	0.411819	-1.67504	0.0173803	-1.23305	0.313619	-1.66945	0.00921088
Vitvi18g02616	KAF7137206.1hypothetical protein RHSIM_Rhsim07G0213400	32	19	50	24	11	14	26	27	22	9	14	28	23.11	-1.353	0.611796	1.055	0.944371	-2.06186	0.0704102	-1.44509	0.4529
Vitvi18g02617	XP_002283674.1 oligopeptide transporter 4	0	0	0	0	0	0	0	0	0	0	0	0	0	NA	NA	NA	NA	NA	NA	NA	NA
Vitvi18g02618	XP_002283668.2 putative pentatricopeptide repeat-containing protein At5g52630	34	38	48	33	32	32	26	31	41	18	25	28	32.33	-1.208	0.629215	-1.33156	0.459953	-1.23916	0.462241	-1.36612	0.339397
Vitvi18g02620	CBI19321.3unnamed protein product, partial	4	28	16	472	320	494	72	98	60	1681	823	1260	443.92	4.87805	5.26345e-05	2.924	0.00157207	27.451	2.99827e-26	16.438	1.61073e-21
Vitvi18g02621	CAN62370.1hypothetical protein VITISV_001849	18	12	9	7	13	4	20	11	11	11	8	12	11.31	1.04822	NA	1.252	0.777305	-1.64204	0.345285	-1.37363	0.59472
Vitvi18g02622	RVX22500.1Epidermal patterning factor-like protein 2	4	16	13	26	23	28	29	38	23	18	15	41	22.92	2.76243	0.0306296	-1.04275	0.953868	2.415	0.0347809	-1.1919	0.740412
Vitvi18g02625	XP_002285511.1 branched-chain-amino-acid aminotransferase 2, chloroplastic	22	31	14	98	80	51	42	27	22	69	99	46	50.14	1.34228	0.574783	-1.0627	0.911466	3.415	4.33913e-05	2.395	0.00693524
Vitvi18g02627	XP_010664472.1 branched-chain-amino-acid aminotransferase 2, chloroplastic	0	0	0	0	0	0	0	0	0	0	0	0	0	NA	NA	NA	NA	NA	NA	NA	NA
Vitvi18g02628	CBI19347.3unnamed protein product, partial	0	0	0	0	0	0	0	0	0	0	0	0	0	NA	NA	NA	NA	NA	NA	NA	NA
Vitvi18g02629	XP_002283527.2PREDICTED: uncharacterized protein LOC100262671	87	111	69	106	111	97	102	78	99	94	96	96	95.45	1.05374	0.879184	-1.09409	0.753754	1.182	0.415696	1.026	0.925589
Vitvi18g02631	CBI19366.3unnamed protein product, partial	1	8	2	7	3	3	11	17	4	14	5	2	6.36	3.06748	NA	1.606	NA	1.144	0.905759	-1.66945	0.582987
Vitvi18g02632	XP_010664486.1PREDICTED: uncharacterized protein LOC104882515	4	3	3	5	4	8	3	0	0	2	1	0	2.73	-3.45	NA	-5.05051	NA	1.8	0.544598	1.229	0.908856
Vitvi18g02635	XP_010664490.1PREDICTED: uncharacterized protein LOC104882519	1	4	1	3	4	1	4	2	3	0	4	2	2.37	1.42045	NA	-1.34771	NA	1.392	0.782841	-1.37552	0.809854
Vitvi18g02636	XP_003634344.1PREDICTED: uncharacterized protein LOC100267722	908	2369	1404	3154	2876	3079	3471	4330	2140	9549	4945	7108	3777.72	2.12314	0.0177225	2.371	0.00313906	1.947	0.0167329	2.173	0.00443776
Vitvi18g02637	XP_010664491.1PREDICTED: uncharacterized protein LOC104882520	713	1709	963	481	369	374	1939	2057	1265	1830	745	885	1111.01	1.55521	0.257083	2.821	0.000741995	-2.76243	0.000298098	-1.52207	0.193742
Vitvi18g02638	XP_010664495.1PREDICTED: uncharacterized protein LOC100854033	158	293	121	43	151	68	145	100	60	41	71	21	106.07	-1.88	0.24281	-1.94175	0.208423	-2.17391	0.0724116	-2.24719	0.0719913
Vitvi18g02639	CBI19384.3unnamed protein product, partial	0	0	0	0	0	0	0	0	0	0	0	0	0	NA	NA	NA	NA	NA	NA	NA	NA
Vitvi18g02643	XP_010664920.1 glycine-rich cell wall structural protein 1.0-like	130	167	122	72	142	75	125	107	100	99	123	88	112.53	-1.264	0.477467	1.074	0.855002	-1.44718	0.124723	-1.0661	0.83972
Vitvi18g02644	XP_019071958.1 nucleobase-ascorbate transporter 7	11	16	29	10	12	24	39	49	39	25	22	21	24.7	2.2779	0.0368005	1.487	0.445908	-1.22249	0.671507	-1.87266	0.102857
Vitvi18g02646	XP_010664923.1PREDICTED: uncharacterized protein LOC104882601	79	73	78	72	85	73	75	43	68	64	66	60	69.6	-1.234	0.430999	-1.21065	0.489798	-1.001	0.998158	1.018	0.950756
Vitvi18g02647	CAN80827.1hypothetical protein VITISV_031155	332	319	354	224	293	281	305	323	316	243	266	236	291.08	-1.065	0.746458	-1.06724	0.719445	-1.25945	0.0433231	-1.26263	0.0593157
Vitvi18g02648	XP_019071957.1 cysteine-rich and transmembrane domain-containing protein A	17	17	17	3	7	11	5	5	20	2	19	17	11.66	-1.613	NA	1.852	0.452267	-2.36407	0.172077	1.264	0.763889
Vitvi18g02649	XP_010664519.1 cyclin-D5-1	3	2	0	1	3	4	0	2	0	7	6	2	2.46	-2.962	NA	1.991	NA	1.432	0.794915	8.445	0.0982881
Vitvi18g02651	XP_010664527.1PREDICTED: uncharacterized protein LOC104882526 isoform X1	1	1	1	5	4	5	1	2	0	5	1	10	3.01	-1.342	NA	1.106	NA	3.94	0.140828	5.848	0.0891651
Vitvi18g02654	XP_010664925.1 glycine-rich cell wall structural protein 2-like	0	0	0	0	0	0	0	0	0	0	0	0	0	NA	NA	NA	NA	NA	NA	NA	NA
Vitvi18g02655	XP_034676678.1cytochrome b5	445	419	413	481	625	487	450	467	390	621	583	584	497.16	1.02249	0.926422	1.121	0.460344	1.249	0.0563571	1.368	0.00572485
Vitvi18g02657	XP_002285105.1 isoflavone 2'-hydroxylase	441	394	339	422	565	470	306	266	330	459	403	394	399.03	-1.299	0.109973	-1.16414	0.390084	1.243	0.12589	1.386	0.0187186
Vitvi18g02659	XP_010664540.1 cytochrome P450 81D11-like	0	0	0	0	0	0	0	1	0	0	0	0	0.08	2.32019	NA	1.819	NA	1.296	NA	1.016	NA
Vitvi18g02660	RVW99948.1Cytochrome P450 81D11	0	0	0	0	0	0	1	0	0	0	0	0	0.09	2.32019	NA	1.819	NA	1.296	NA	1.016	NA
Vitvi18g02661	XP_019071956.1PREDICTED: uncharacterized protein LOC109121646	7	41	10	20	14	9	44	39	24	67	14	25	26.03	1.83824	0.430434	2.355	0.207928	-1.31234	0.708658	-1.02459	0.974676
Vitvi18g02662	XP_034677270.1translation initiation factor IF-2-like	25	39	35	646	286	577	164	245	109	2011	498	938	464.36	5.26316	5.26345e-05	2.28	0.0436861	15.386	3.64801e-16	6.661	1.58234e-08
Vitvi18g02663	XP_002283127.1 putative receptor protein kinase ZmPK1	1	0	1	0	0	0	0	0	0	0	0	0	0.11	-2.851	NA	1.819	NA	-2.62467	NA	1.978	NA
Vitvi18g02664	XP_002283102.1 putative receptor protein kinase ZmPK1	1	0	0	0	0	0	0	0	1	0	0	0	0.11	1.1919	NA	1.819	NA	-1.5015	NA	1.016	NA
Vitvi18g02665	XP_034674975.1putative receptor protein kinase ZmPK1	3	2	1	0	2	0	3	0	1	0	0	0	0.94	-1.579	NA	-1.96078	NA	-3.1348	NA	-3.89105	NA
Vitvi18g02666	XP_002283088.2 putative receptor protein kinase ZmPK1	0	0	0	0	0	0	0	0	0	0	0	0	0	NA	NA	NA	NA	NA	NA	NA	NA
Vitvi18g02667	RVW99959.1putative receptor protein kinase ZmPK1	0	1	0	0	1	0	0	1	0	0	0	0	0.22	1.1919	NA	-1.07066	NA	1.296	NA	1.016	NA
Vitvi18g02669	XP_002283069.1 putative receptor protein kinase ZmPK1	0	0	0	0	0	0	0	0	0	0	0	0	0	NA	NA	NA	NA	NA	NA	NA	NA
Vitvi18g02670	RVW40481.1putative receptor protein kinase ZmPK1	0	0	1	0	0	0	0	0	2	0	1	0	0.32	2.5641	NA	3.542	NA	-1.5015	NA	-1.08696	NA
Vitvi18g02671	XP_003634437.1 putative receptor protein kinase ZmPK1	0	0	0	0	0	0	0	0	0	0	0	0	0	NA	NA	NA	NA	NA	NA	NA	NA			1		1
Vitvi18g02672	XP_034675191.1putative receptor protein kinase ZmPK1	1	0	0	0	0	1	0	0	1	0	0	0	0.19	1.1919	NA	-1.07066	NA	1.296	NA	1.016	NA
Vitvi18g02673	XP_002283016.3PREDICTED: uncharacterized protein LOC100264228	10	8	14	13	14	15	10	15	11	41	15	25	16.02	1.11732	NA	1.825	0.18322	1.321	0.551013	2.157	0.0489766
Vitvi18g02675	XP_034675560.1polyadenylate-binding protein 8-like isoform X2	0	0	1	0	0	0	0	0	0	0	3	0	0.32	-2.716	NA	5.45	NA	-2.5	NA	5.928	NA
Vitvi18g02676	RVX00025.1putative acetyltransferase	1	5	3	4	6	1	8	5	3	11	4	3	4.45	1.88324	NA	1.586	NA	1.376	0.758871	1.159	0.890245
Vitvi18g02678	RVW40504.1Polyadenylate-binding protein 8	0	0	0	0	0	0	0	0	0	0	0	0	0	NA	NA	NA	NA	NA	NA	NA	NA
Vitvi18g02680	XP_002284724.1 photosystem I chlorophyll a/b-binding protein 5, chloroplastic	1	5	1	0	0	0	1	0	0	0	0	0	0.67	-7.523	NA	1.819	NA	-13.5135	NA	1.016	NA
Vitvi18g02681	XP_002282762.1 UDP-glucuronate:xylan alpha-glucuronosyltransferase 2 isoform X1	0	1	0	1	0	1	1	0	0	0	0	0	0.31	1.1919	NA	-2.01613	NA	2.442	NA	1.016	NA
Vitvi18g02683	RVX00033.1hypothetical protein CK203_024700	2	1	0	0	0	0	1	4	1	0	0	0	0.7	1.84502	NA	1.819	NA	-5.71429	NA	-5.78035	NA
Vitvi18g02684	XP_003634357.2 calmodulin-like	0	2	0	1	0	0	1	0	0	0	0	0	0.3	-1.78	NA	-1.07066	NA	-1.63666	NA	1.016	NA
Vitvi18g02685	RVW99911.1hypothetical protein CK203_024698	0	0	0	0	0	0	1	0	0	0	3	0	0.3	2.32019	NA	5.45	NA	1.296	NA	3.043	NA
Vitvi18g02687	CBI19528.3unnamed protein product, partial	0	0	0	0	0	0	0	0	0	0	0	0	0	NA	NA	NA	NA	NA	NA	NA	NA
Vitvi18g02689	XP_002282674.1 calcium-binding protein CML37	0	0	0	0	0	0	0	0	0	0	0	0	0	NA	NA	NA	NA	NA	NA	NA	NA
Vitvi18g02690	XP_002284646.1 BRI1 kinase inhibitor 1	59	61	43	8	34	13	56	35	34	0	9	2	29.57	-1.32	0.675419	-4.5045	0.0203301	-2.91545	0.00794619	-10	2.54241e-05
Vitvi18g02691	CAN63228.1hypothetical protein VITISV_002667	20	25	20	11	12	13	15	16	11	11	9	0	13.5	-1.565	NA	-1.83486	0.323512	-1.76367	0.143576	-2.07039	0.157933
Vitvi18g02692	XP_002284571.1 patatin-like protein 2	587	1014	805	779	788	771	1107	1429	969	876	866	724	893.03	1.45773	0.0589856	1.054	0.851006	-1.02881	0.908566	-1.42045	0.0447219
Vitvi18g02695	XP_010664584.1 patatin-like protein 2	67	134	97	258	105	195	253	299	114	910	434	615	290.19	2.23214	0.0396571	3.502	0.000225192	1.876	0.0740095	2.941	0.00073707
Vitvi18g02696	XP_002282481.1 patatin-like protein 2	137	288	223	811	374	706	663	648	332	3011	1424	2042	888.35	2.53165	0.00755362	3.422	5.87328e-05	2.918	0.000213585	3.944	1.11309e-06
Vitvi18g02698	XP_034675128.1patatin-like protein 2	0	0	1	1	0	0	0	0	0	0	0	0	0.13	-1.634	NA	-1.07066	NA	1.296	NA	1.978	NA
Vitvi18g02699	XP_002282432.1 patatin-like protein 2	5	10	8	2	0	1	35	26	10	7	3	17	10.25	3.18471	NA	9.138	0.0259271	-8	0.0178673	-2.78552	0.106503
Vitvi18g02703	XP_002282366.2 patatin-like protein 2	56	80	69	27	9	10	237	198	34	172	99	112	91.98	2.2779	0.136012	8.191	9.2327e-06	-4.40529	0.00114372	-1.22399	0.728953
Vitvi18g02704	CBI19561.3unnamed protein product, partial	0	0	0	0	0	0	0	0	0	0	0	0	0	NA	NA	NA	NA	NA	NA	NA	NA
Vitvi18g02706	XP_002284264.2 dipeptidyl-peptidase 5	611	542	561	439	426	450	485	427	467	239	430	294	447.5	-1.243	0.256113	-1.35135	0.086563	-1.30378	0.0842925	-1.41643	0.0236977
Vitvi18g02707	XP_010664594.1PREDICTED: uncharacterized protein LOC104882538	1	5	0	3	5	7	0	1	1	9	10	13	4.61	-2.191	NA	2.202	NA	2.794	0.25128	13.481	0.00611457
Vitvi18g02708	XP_010664937.2PREDICTED: uncharacterized protein LOC104882605	0	0	0	0	0	0	0	0	0	0	0	0	0	NA	NA	NA	NA	NA	NA	NA	NA
Vitvi18g02709	XP_010664595.1PREDICTED: uncharacterized protein LOC104882539	0	0	0	0	0	0	0	0	0	0	0	0	0	NA	NA	NA	NA	NA	NA	NA	NA
Vitvi18g02711	RVW50453.1Cytochrome P450 82A3	0	0	0	0	0	0	0	0	0	0	0	0	0	NA	NA	NA	NA	NA	NA	NA	NA
Vitvi18g02712	XP_003634362.2 cytochrome P450 CYP82D47	0	0	0	0	1	0	0	0	0	0	0	0	0.07	1.1919	NA	-1.07066	NA	2.525	NA	1.978	NA																		1		1
Vitvi18g02714	XP_002282118.1 cytochrome P450 CYP82D47	0	0	0	0	0	0	0	0	0	0	0	0	0	NA	NA	NA	NA	NA	NA	NA	NA
Vitvi18g02715	XP_002282111.2 cytochrome P450 82A3	0	0	0	0	0	1	0	0	1	0	0	0	0.13	2.32019	NA	-1.07066	NA	2.525	NA	1.016	NA																		1		1
Vitvi18g02718	XP_019071863.1 cytochrome P450 CYP82D47-like	0	0	0	0	0	0	0	0	0	0	0	0	0	NA	NA	NA	NA	NA	NA	NA	NA
Vitvi18g02720	XP_019071776.1 cytochrome P450 CYP82D47	1	2	1	0	0	1	1	0	17	0	0	0	1.85	4.87805	NA	-1.07066	NA	-3.67647	0.543068	-19.2308	0.0924559
Vitvi18g02724	CBI19614.3unnamed protein product, partial	1217	1079	991	360	971	808	747	776	844	509	726	1053	840.19	-1.388	0.367871	1.071	0.874027	-1.5361	0.125142	-1.03306	0.931106
Vitvi18g02727	XP_010664633.1PREDICTED: uncharacterized protein LOC100245440	807	1341	1003	705	343	371	2312	2562	1623	1727	625	832	1187.66	2.06186	0.0400543	2.24	0.0145254	-2.22222	0.00774231	-2.04499	0.019143
Vitvi18g02728	CAN79165.1hypothetical protein VITISV_019247	56	106	70	72	96	92	129	162	88	211	128	159	114.12	1.63132	0.102993	1.897	0.0197639	1.125	0.722889	1.308	0.341669
Vitvi18g02730	XP_002281805.1 calcium uniporter protein 4, mitochondrial	285	332	327	13	31	25	335	351	334	30	60	40	180.33	1.07991	0.788682	1.91	0.0140842	-13.3333	5.02833e-48	-7.57576	7.80806e-30
Vitvi18g02732	XP_002283395.1 NAC domain-containing protein 30 isoform X1	685	634	586	459	576	603	466	448	480	349	459	407	512.66	-1.366	0.0221318	-1.34048	0.0335781	-1.16279	0.257347	-1.14155	0.354319
Vitvi18g02734	XP_002281733.1 peroxisomal membrane protein 11A	142	198	145	539	375	387	255	249	196	768	555	660	372.39	1.443	0.0826192	1.521	0.0257326	2.688	2.3853e-10	2.834	2.58687e-11
Vitvi18g02736	RVW27442.1hypothetical protein CK203_094375	0	0	0	0	0	0	0	0	0	0	0	0	0	NA	NA	NA	NA	NA	NA	NA	NA
Vitvi18g02738	XP_002281661.1 cytochrome P450 734A1	5	2	7	13	6	10	2	4	5	9	4	7	6.23	-1.289	NA	-1.6	NA	2.039	0.225468	1.644	0.51531
Vitvi18g02739	RVX15022.1Cytochrome P450 734A1	34	36	11	52	46	34	18	9	14	53	51	23	31.68	-1.959	0.181615	-1.04275	0.950399	1.641	0.233101	3.082	0.00481736
Vitvi18g02741	XP_002281648.1 cytochrome P450 734A1	6	1	1	0	0	1	0	0	3	0	1	0	0.99	-2.559	NA	1.819	NA	-7.0922	NA	-1.52672	NA
Vitvi18g02742	XP_002283107.1 cytochrome P450 734A1	1	0	0	0	0	0	0	0	0	0	0	0	0.12	-2.988	NA	1.819	NA	-2.74725	NA	1.978	NA
Vitvi18g02743	XP_002281622.1 cytochrome P450 734A1	6	12	9	58	35	18	30	15	13	37	33	30	24.74	2.1097	0.158354	-1.12486	0.857344	4.079	0.000318975	1.719	0.229843
Vitvi18g02748	XP_010664688.1 vicilin-like seed storage protein At2g18540	617	837	613	588	645	538	753	778	652	456	550	499	627.23	1.05597	0.81932	-1.17233	0.356771	-1.1655	0.304551	-1.443	0.0053209
Vitvi18g02749	XP_002281359.1 peroxiredoxin-2E-1, chloroplastic-like	3	10	8	56	39	32	13	16	4	32	15	18	20.46	1.60256	0.520508	-1.9802	0.199402	6.272	1.29384e-05	1.974	0.183787
Vitvi18g02750	---NA---	10	46	22	25	32	22	99	193	71	34	35	26	51.35	4.71698	0.000399975	1.211	0.772366	1.034	0.955063	-3.7594	0.000796123
Vitvi18g02752	XP_002281327.1 CBS domain-containing protein CBSX3, mitochondrial isoform X2	4	0	0	0	0	1	1	1	3	0	1	3	1.19	1.09529	NA	4.764	NA	-4.23729	NA	1.025	NA
Vitvi18g02753	XP_002281318.1 proteoglycan 4	32	40	64	13	29	40	59	48	46	39	20	48	39.84	1.12613	0.853058	1.294	0.624563	-1.66945	0.172694	-1.45138	0.359464
Vitvi18g02754	XP_002282213.1PREDICTED: uncharacterized protein LOC100259078	2200	1640	1459	750	897	878	1328	1263	1155	1002	818	1082	1205.85	-1.415	0.0368842	1.148	0.486879	-2.09644	1.31943e-08	-1.29199	0.0943204
Vitvi18g02755	NP_001267947.1isoflavone reductase-like protein 4	0	0	0	0	0	0	0	1	0	0	0	0	0.08	2.32019	NA	1.819	NA	1.296	NA	1.016	NA
Vitvi18g02756	XP_003634369.1 cyclin-dependent kinase inhibitor 1C	173	366	241	562	408	398	769	678	387	2202	1332	1596	759.19	2.34742	0.00340963	3.75	1.26096e-07	1.754	0.0323832	2.799	1.74848e-05
Vitvi18g02757	RVX15083.1Adenosine kinase	2452	2451	2434	1644	1921	1706	2551	2716	2382	1816	1912	2026	2167.39	1.04167	0.771871	1.092	0.407717	-1.39082	6.99211e-06	-1.32802	0.000224436
Vitvi18g02758	XP_002281223.1 glucose-1-phosphate adenylyltransferase large subunit 1 isoform X1	387	370	332	579	499	511	318	344	358	484	576	440	433.08	-1.066	0.753759	-1.05597	0.756829	1.461	0.000378081	1.474	0.000540155
Vitvi18g02759	XP_002281680.1 50S ribosomal protein L31, chloroplastic	352	396	303	248	347	301	277	287	269	213	218	218	285.81	-1.26	0.151315	-1.37931	0.0394266	-1.17096	0.283031	-1.28041	0.0929009
Vitvi18g02760	RVX15191.1Defensin-like protein 19	0	0	0	0	0	0	1	0	0	0	0	0	0.09	2.32019	NA	1.819	NA	1.296	NA	1.016	NA
Vitvi18g02761	XP_002281566.1 jasmonate O-methyltransferase	5	2	1	0	2	0	2	2	1	0	3	0	1.47	-1.551	NA	1.66	NA	-4.34783	0.324004	-1.69205	NA
Vitvi18g02763	XP_002281579.1 jasmonate O-methyltransferase	1152	2156	1713	219	149	239	3846	4291	2391	954	394	774	1523.32	2.09644	0.0173209	3.486	5.9878e-06	-8.26446	4.30108e-18	-4.97512	9.21398e-11
Vitvi18g02767	XP_002281188.1PREDICTED: uncharacterized protein LOC100242078	376	366	341	341	339	377	358	315	317	255	274	268	327.28	-1.095	0.538104	-1.32275	0.0144389	-1.02354	0.861268	-1.23762	0.0507503
Vitvi18g02768	XP_002281033.1 BEL1-like homeodomain protein 11	0	0	0	1	0	1	2	1	1	0	1	0	0.62	10.7527	NA	-1.03199	NA	4.738	NA	-2.34742	NA
Vitvi18g02773	RVX15248.1Jacalin-related lectin 3	34	27	37	1	4	19	32	22	32	11	6	18	20.22	-1.14	0.891537	1.521	0.6089	-4.1841	0.0048703	-2.41546	0.122359			1		1
Vitvi18g02775	XP_034674935.1thioredoxin H-type-like	15571	20287	15528	23208	26301	23823	21996	24150	18283	33425	24115	27116	22817.1	1.25313	0.198871	1.154	0.433596	1.427	0.00916515	1.314	0.0560349
Vitvi18g02776	CBI19775.3unnamed protein product, partial	0	0	0	0	0	0	0	0	0	0	0	0	0	NA	NA	NA	NA	NA	NA	NA	NA
Vitvi18g02777	XP_002280883.1 purple acid phosphatase 2 isoform X1	253	221	244	219	184	207	215	194	179	126	195	157	199.44	-1.224	0.252587	-1.25156	0.211325	-1.17786	0.284991	-1.20482	0.256435
Vitvi18g02778	XP_002280873.1 purple acid phosphatase 2	422	364	334	112	133	144	287	240	242	55	85	117	211.27	-1.457	0.0433986	-1.4881	0.063518	-2.87356	8.59512e-13	-2.93255	9.24497e-11
Vitvi18g02779	XP_002280798.2 cysteine proteinase 15A	1	0	0	0	0	0	0	0	1	0	0	0	0.16	1.78891	NA	1.819	NA	-1.5015	NA	-1.47929	NA
Vitvi18g02780	XP_007017691.2 RNA-binding protein cabeza	0	2	1	6	1	2	4	3	0	0	1	0	1.7	1.82149	NA	-4.65116	NA	2.289	0.591676	-3.69004	NA
Vitvi18g02788	XP_010664802.1PREDICTED: uncharacterized protein LOC104882573	2	2	3	0	4	7	7	6	5	2	5	3	3.76	2.80899	NA	1.094	NA	1.607	0.624467	-1.6	0.619524
Vitvi18g02790	RVX03301.128 kDa heat- and acid-stable phosphoprotein	0	0	0	0	0	0	0	0	0	0	0	0	0	NA	NA	NA	NA	NA	NA	NA	NA
Vitvi18g02792	XP_010664808.1 WEB family protein At1g75720	0	0	0	0	0	0	1	0	0	0	0	0	0.09	2.32019	NA	1.819	NA	1.296	NA	1.016	NA
Vitvi18g02794	XP_002275803.1 AP-2 complex subunit sigma	306	313	302	364	394	355	368	354	320	397	351	354	348.21	1.12994	0.349884	-1.01626	0.927786	1.21	0.0503742	1.054	0.678022
Vitvi18g02795	XP_010664955.1 F-box/kelch-repeat protein At1g57790-like	8	17	16	3	4	2	13	5	17	0	5	0	7.58	-1.178	NA	-1.34409	0.838168	-5.05051	0.0106292	-5.78035	0.0319246
Vitvi18g02797	XP_002275694.1 snakin-2	1406	2869	1600	8009	9501	10188	4197	4420	3439	24917	15252	19694	8791.06	2.05339	0.00327415	2.161	0.000498913	4.716	4.54828e-16	4.965	5.4682e-17
Vitvi18g02798	RVX03417.1hypothetical protein CK203_019878	12	12	11	3	3	2	9	9	14	9	4	5	7.75	-1.047	NA	2.261	0.323855	-4.69484	0.00439154	-1.98413	0.242921
Vitvi18g02799	XP_002275494.2 nucleolar protein 58 isoform X1	102	174	138	24	44	56	209	208	195	85	66	73	114.38	1.47929	0.138664	1.797	0.0353085	-3.3557	1.05965e-08	-2.76243	2.6689e-06
Vitvi18g02800	XP_010664815.1PREDICTED: uncharacterized protein LOC104882578 isoform X1	30	29	30	58	43	39	17	21	34	28	47	36	34.35	-1.217	0.677396	-1.23609	0.601435	1.566	0.114071	1.542	0.179924
Vitvi18g02801	XP_010664817.1PREDICTED: uncharacterized protein LOC104882579 isoform X1	8	8	6	1	9	4	2	5	3	14	4	7	5.79	-2.402	NA	1.65	NA	-1.6129	0.529343	2.459	0.239197
Vitvi18g02802	CBI19869.3unnamed protein product, partial	41	23	48	23	23	19	23	13	27	18	39	20	26.4	-1.775	0.169195	1.233	0.699838	-1.7331	0.124206	1.263	0.603537
Vitvi18g02803	XP_019071867.1PREDICTED: uncharacterized protein LOC100250598	161	331	224	90	101	187	338	394	392	470	290	377	279.53	1.57233	0.14965	3.002	2.12183e-05	-1.89036	0.0127335	1.009	0.980638
Vitvi18g02804	XP_002279842.1PREDICTED: uncharacterized protein LOC100255783	0	2	0	0	0	0	2	0	1	0	0	0	0.42	2.05339	NA	1.819	NA	-3.1746	NA	-3.58423	NA
Vitvi18g02805	XP_034675943.1UPF0307 protein SG0165	152	146	160	140	137	126	161	172	150	161	125	175	150.53	1.05042	0.840759	1.132	0.530068	-1.13766	0.40991	-1.05485	0.771677		1			1
Vitvi18g02810	XP_019071869.1 pentatricopeptide repeat-containing protein At1g26460, mitochondrial-like	0	0	1	0	0	1	0	0	1	0	0	0	0.18	1.1919	NA	-1.07066	NA	1.296	NA	1.016	NA
Vitvi18g02812	XP_003634392.1PREDICTED: uncharacterized protein LOC100249003	90	147	98	204	130	144	194	240	135	631	265	413	224.28	1.69779	0.112506	2.726	0.000308204	1.429	0.243868	2.296	0.00151142
Vitvi18g02813	XP_003634465.2 DNA-directed RNA polymerase I subunit RPA12 isoform X1	39	42	32	20	50	42	30	40	41	55	19	30	36.63	-1.005	0.995237	-1.12994	0.829345	1.006	0.989243	-1.11732	0.810677
Vitvi18g02814	XP_010664848.1 DNA ligase 1 isoform X2	1326	1531	1608	1298	1491	1391	1846	1897	1837	1621	1431	1454	1561.04	1.25	0.0293389	1.076	0.56492	-1.06838	0.549095	-1.24069	0.0172439
Vitvi18g02816	XP_003634393.1 GDSL esterase/lipase EXL3	4	3	2	0	5	1	1	1	2	0	0	0	1.64	-2.348	NA	-6.84932	NA	-1.46843	0.791941	-4.29185	NA
Vitvi18g02817	XP_002279353.2 GDSL esterase/lipase EXL3	0	0	1	2	1	0	0	1	0	0	0	0	0.36	1.1919	NA	-2.98507	NA	3.618	NA	1.016	NA
Vitvi18g02818	XP_002279335.1 GDSL esterase/lipase EXL3	15	12	9	1	4	3	4	13	11	2	3	2	6.56	-1.257	NA	-1.27226	0.861365	-4.31034	0.015915	-4.36681	0.0638435
Vitvi18g02819	XP_010664850.1PREDICTED: uncharacterized protein LOC100264374	455	396	292	19	126	43	275	241	292	32	86	31	190.78	-1.413	0.69526	-1.24378	0.796576	-6.06061	0.000259137	-5.34759	0.00107098
Vitvi18g02820	XP_002270500.1 GDSL esterase/lipase EXL3	1	0	1	0	0	0	0	0	0	5	0	0	0.55	-4.215	NA	8.544	NA	-3.87597	NA	9.292	NA
Vitvi18g02821	XP_010664865.1PREDICTED: uncharacterized protein LOC104882581	9	12	6	5	10	7	12	10	4	7	8	15	8.69	1.01215	NA	1.39	0.67942	-1.2285	0.757739	1.118	0.879409
Vitvi18g02823	XP_002267135.1PREDICTED: uncharacterized protein LOC100243726	218	497	276	124	107	66	516	476	329	344	161	184	274.78	1.33333	0.518244	2.299	0.0106861	-3.33333	1.50709e-05	-1.9305	0.0298258
Vitvi18g02824	XP_002278947.1PREDICTED: uncharacterized protein LOC100243642	203	415	317	1356	1216	981	575	556	465	1149	1123	1100	787.93	1.7094	0.0112595	-1.05374	0.86324	3.806	3.89429e-16	2.114	1.59599e-05
Vitvi18g02825	XP_034674237.1uncharacterized protein LOC117905422	43	70	45	28	10	15	121	118	67	181	70	89	71.49	1.93798	0.106412	6.322	3.00202e-07	-2.96736	0.00215032	1.1	0.835236
Vitvi18g02832	XP_002265283.2 putative transcription elongation factor SPT5 homolog 1	1383	1048	1550	1828	1161	1849	1331	1259	1600	2032	1696	1779	1542.98	1.05263	0.87977	1.138	0.597186	1.215	0.32233	1.313	0.138871
Vitvi18g02833	XP_002278338.1PREDICTED: uncharacterized protein LOC100254119	0	0	0	0	0	0	1	0	0	0	0	0	0.09	2.32019	NA	1.819	NA	1.296	NA	1.016	NA
Vitvi18g02835	CBI19967.3unnamed protein product, partial	0	0	0	0	0	0	0	0	0	0	0	0	0	NA	NA	NA	NA	NA	NA	NA	NA
Vitvi18g02836	XP_002263092.1 pathogen-related protein	713	748	516	1803	1760	1535	731	731	601	1442	1604	1196	1114.84	1.04275	0.883222	-1.20192	0.311288	2.582	9.79353e-14	2.06	4.75277e-08
Vitvi18g02837	XP_002262980.1 pathogen-related protein	3676	8008	4980	19231	20887	16497	9693	10501	6728	22850	20377	21978	13783.9	1.61551	0.0512323	1.152	0.643556	3.398	8.37848e-11	2.422	6.02422e-06
Vitvi18g02839	XP_002265395.2 protein BONZAI 3 isoform X2	0	0	0	0	0	0	0	0	0	0	0	0	0	NA	NA	NA	NA	NA	NA	NA	NA
Vitvi18g02846	XP_010664994.1 36.4 kDa proline-rich protein-like	0	1	2	0	0	1	0	0	0	0	0	0	0.31	-5.793	NA	-1.07066	NA	-2.73224	NA	1.978	NA
Vitvi18g02847	CBI35497.3unnamed protein product, partial	0	0	0	0	0	0	0	0	0	0	0	0	0	NA	NA	NA	NA	NA	NA	NA	NA
Vitvi18g02848	XP_019071878.1 extensin	126	218	118	155	279	133	121	188	142	209	204	248	178.5	-1.022	0.97212	1.164	0.695452	1.23	0.509836	1.464	0.180626
Vitvi18g02853	XP_003634497.1 transcription factor MYB1R1-like	8	3	1	4	13	1	1	2	6	2	6	0	3.85	-1.294	NA	-1.9084	NA	1.494	0.751205	1.012	0.993339
Vitvi18g02869	CBI38128.3unnamed protein product, partial	0	0	0	0	0	0	0	0	1	0	0	0	0.05	2.32019	NA	1.819	NA	1.296	NA	1.016	NA
Vitvi18g02870	CAN67813.1hypothetical protein VITISV_026391	23	15	10	4	10	4	9	12	8	41	11	21	14.08	-1.661	NA	4.075	0.0111907	-2.73973	0.0516364	2.468	0.0714051
Vitvi18g02872	XP_010665045.1PREDICTED: uncharacterized protein LOC104882654	0	0	0	0	0	0	0	0	0	0	0	0	0	NA	NA	NA	NA	NA	NA	NA	NA
Vitvi18g02879	RVW91126.1 phosphatase 2C 11	0	0	0	0	0	0	0	0	0	0	0	0	0	NA	NA	NA	NA	NA	NA	NA	NA
Vitvi18g02881	CAN59943.1hypothetical protein VITISV_018779	400	321	266	57	128	82	218	186	237	135	112	193	194.53	-1.538	0.134017	1.649	0.0789164	-3.7037	1.31813e-09	-1.45985	0.14765
Vitvi18g02883	CAN62931.1hypothetical protein VITISV_023446	0	0	0	0	0	0	0	0	0	0	0	0	0	NA	NA	NA	NA	NA	NA	NA	NA
Vitvi18g02884	XP_010665049.1PREDICTED: uncharacterized protein LOC104882657	0	0	0	0	0	0	0	0	0	0	0	0	0	NA	NA	NA	NA	NA	NA	NA	NA
Vitvi18g02885	XP_010665050.1PREDICTED: uncharacterized protein LOC104882658	0	0	0	0	0	0	0	0	0	0	0	0	0	NA	NA	NA	NA	NA	NA	NA	NA
Vitvi18g02886	CAN60978.1hypothetical protein VITISV_016847	0	0	0	0	0	0	0	0	2	0	0	0	0.16	4.9505	NA	1.819	NA	1.296	NA	-2.10526	NA
Vitvi18g02889	CAN67813.1hypothetical protein VITISV_026391	15	12	13	5	10	4	22	11	13	2	5	3	9.59	1.15875	NA	-1.63399	0.579047	-2.14592	0.116207	-4.06504	0.0176262
Vitvi18g02890	RVW78089.1 Protein DMP6	0	1	0	2	2	3	1	1	1	0	1	0	0.94	3.32226	NA	-3.58423	NA	8.456	NA	-1.41044	NA
Vitvi18g02909	CAN79397.1hypothetical protein VITISV_016837	0	0	0	0	0	0	1	0	0	0	0	0	0.09	2.32019	NA	1.819	NA	1.296	NA	1.016	NA
Vitvi18g02917	XP_010645812.1 tRNA pseudouridine(38/39) synthase isoform X2	68	64	56	73	68	62	75	49	38	89	72	48	63.56	-1.177	0.678293	1.021	0.960735	1.081	0.804384	1.3	0.349635
Vitvi18g02918	XP_002264853.1PREDICTED: uncharacterized protein LOC100254523	551	507	560	334	447	501	465	402	517	339	427	463	459.47	-1.168	0.46886	-1.03842	0.879412	-1.26263	0.140254	-1.12233	0.52594
Vitvi18g02920	XP_010645829.1 proline-rich proteoglycan 2-like	0	0	0	0	0	0	0	0	0	0	0	0	0	NA	NA	NA	NA	NA	NA	NA	NA
Vitvi18g02921	XP_019073403.1 laccase-14-like	0	1	0	0	0	0	0	0	0	5	0	0	0.45	-1.634	NA	8.705	NA	-1.5015	NA	9.468	NA
Vitvi18g02922	XP_002263946.2 putative laccase-9	0	0	0	0	0	0	0	0	0	0	0	0	0	NA	NA	NA	NA	NA	NA	NA	NA
Vitvi18g02924	XP_002263985.2 laccase-14-like	2	1	0	0	1	0	0	0	0	2	0	0	0.51	-6.212	NA	1.819	NA	-2.93255	NA	3.852	NA
Vitvi18g02927	XP_002263871.1 putative laccase-9 isoform X1	0	0	0	0	0	0	1	0	0	0	0	0	0.09	2.32019	NA	1.819	NA	1.296	NA	1.016	NA
Vitvi18g02928	XP_010645816.1 laccase-15	1	2	1	8	9	7	1	2	5	18	11	17	6.83	2.45098	NA	1.886	0.324647	6.753	0.00527584	5.201	0.00389
Vitvi18g02931	XP_010645823.1PREDICTED: uncharacterized protein LOC104877949	0	0	0	0	0	0	0	0	0	0	0	0	0	NA	NA	NA	NA	NA	NA	NA	NA
Vitvi18g02933	CBI22771.3unnamed protein product, partial	1	0	0	0	0	1	0	0	1	0	0	0	0.19	1.1919	NA	-1.07066	NA	1.296	NA	1.016	NA
Vitvi18g02934	XP_010665088.1 probably inactive leucine-rich repeat receptor-like protein kinase At5g48380	0	0	0	0	0	0	0	0	0	0	0	0	0	NA	NA	NA	NA	NA	NA	NA	NA
Vitvi18g02938	XP_002264395.2 transcription factor DIVARICATA-like	0	0	0	0	0	0	0	0	0	0	0	0	0	NA	NA	NA	NA	NA	NA	NA	NA
Vitvi18g02939	XP_002284003.2 homeobox-leucine zipper protein ATHB-15	0	0	0	0	0	0	0	0	0	0	0	0	0	NA	NA	NA	NA	NA	NA	NA	NA
Vitvi18g02948	CBI35517.3unnamed protein product, partial	0	0	0	0	0	0	0	0	0	0	0	0	0	NA	NA	NA	NA	NA	NA	NA	NA
Vitvi18g02950	CBI35518.3unnamed protein product, partial	0	0	0	0	0	0	0	0	0	0	0	0	0	NA	NA	NA	NA	NA	NA	NA	NA
Vitvi18g02951	XP_002265709.2 transcription factor DIVARICATA	0	0	0	0	0	0	0	0	0	0	0	0	0	NA	NA	NA	NA	NA	NA	NA	NA
Vitvi18g02955	CBI35520.3unnamed protein product, partial	0	0	0	0	0	0	0	0	0	0	0	0	0	NA	NA	NA	NA	NA	NA	NA	NA
Vitvi18g02961	XP_003634524.1 light-harvesting complex-like protein OHP2, chloroplastic	382	443	325	327	487	312	349	308	312	291	285	279	341.76	-1.187	0.451609	-1.31579	0.154105	-1.02041	0.928869	-1.13122	0.530416
Vitvi18g02963	XP_010665165.1 histone-lysine N-methyltransferase ASHH1 isoform X1	110	101	114	67	90	66	105	105	93	89	93	81	92.84	-1.081	0.773912	1.18	0.480444	-1.45985	0.014631	-1.14548	0.501784
Vitvi18g02964	XP_003634539.1 histone-lysine N-methyltransferase ASHH1-like isoform X2	35	58	43	52	40	51	48	37	54	39	55	51	46.85	1.02564	0.959632	1.034	0.938811	1.046	0.891292	1.054	0.878291
Vitvi18g02965	XP_003634538.1 histone-lysine N-methyltransferase ASHH1 isoform X1	72	57	79	65	49	58	60	66	92	32	47	38	59.59	1.0627	0.882138	-1.44718	0.215957	-1.20048	0.471686	-1.84502	0.0100256
Vitvi18g02966	XP_010665182.1 putative invertase inhibitor	0	0	1	0	1	0	0	0	2	0	0	0	0.34	1.5361	NA	-1.07066	NA	-1.287	NA	-2.11864	NA
Vitvi18g02967	XP_002264426.1 putative invertase inhibitor	0	0	0	0	0	0	0	0	0	0	0	0	0	NA	NA	NA	NA	NA	NA	NA	NA
Vitvi18g02968	XP_002264553.1 putative invertase inhibitor	0	0	0	0	0	0	0	0	0	0	0	0	0	NA	NA	NA	NA	NA	NA	NA	NA
Vitvi18g02971	XP_010665147.1PREDICTED: uncharacterized protein LOC104882684 isoform X4	0	0	1	1	0	0	0	0	0	0	0	0	0.13	-1.634	NA	-1.07066	NA	1.296	NA	1.978	NA			2	1	3
Vitvi18g02972	XP_010665143.2 egg cell-secreted protein 1.3	0	2	3	2	0	1	0	2	1	0	3	2	1.14	-1.668	NA	1.627	NA	-1.49701	NA	1.812	NA
Vitvi18g02973	XP_002265590.2 abscisic stress-ripening protein 2	90874	117106	89763	42275	71201	51509	108071	106606	69704	71450	71978	80107	80887.1	-1.047	0.90178	1.355	0.159583	-1.80505	0.000632576	-1.27226	0.2296
Vitvi18g02974	XP_034674193.1thioredoxin-like protein slr0233	276	297	273	287	284	268	329	300	245	259	264	260	278.54	1.02775	0.905324	-1.07181	0.701266	-1.00705	0.964537	-1.11111	0.465162
Vitvi18g02975	XP_002266417.1PREDICTED: uncharacterized protein LOC100267465	155	203	133	183	173	143	167	121	116	115	139	157	150.38	-1.22	0.451265	-1.20627	0.463318	1.018	0.944675	1.031	0.913498
Vitvi18g02977	XP_010665136.1 UPF0496 protein At1g20180-like	1	3	1	2	0	1	3	5	1	0	0	0	1.38	1.97628	NA	-3.01205	NA	-1.61031	0.779746	-9.61538	NA
Vitvi18g02978	XP_002266826.1 G-box-binding factor 4	593	660	580	593	621	651	700	710	698	796	712	584	658.07	1.15207	0.303744	1.119	0.417232	1.018	0.903077	-1.01112	0.942662											1				1
Vitvi18g02979	XP_010665133.1PREDICTED: uncharacterized protein LOC104882679	1	0	0	1	2	1	4	1	1	0	0	0	0.84	7.19424	NA	-3.96825	NA	4.8	NA	-5.95238	NA
Vitvi18g02980	XP_010665132.1PREDICTED: uncharacterized protein LOC104882678 isoform X2	1	0	0	0	1	0	1	3	3	0	0	0	0.67	8.40336	NA	-1.07066	NA	1.296	NA	-6.94444	NA
Vitvi18g02981	XP_010665181.1 neurofilament heavy polypeptide-like	63	39	57	1	8	6	40	46	29	0	4	3	24.71	-1.397	0.46739	-1.8315	0.516192	-10.7527	3.24951e-10	-14.0845	4.29174e-06
Vitvi18g02990	XP_002266948.1 protein ROOT PRIMORDIUM DEFECTIVE 1	22	27	13	27	30	20	24	18	22	34	22	15	22.72	1.0627	0.930012	-1.11857	0.843454	1.275	0.535155	1.074	0.884298
Vitvi18g02993	XP_010665121.1 F-box protein SKIP2-like	5	16	13	41	28	37	29	23	19	50	38	40	28.19	2.11864	0.0511367	1.195	0.692139	3.216	0.000106484	1.813	0.064608
Vitvi18g02995	XP_010665112.1PREDICTED: uncharacterized protein LOC104882672	0	1	0	0	0	0	0	0	0	0	0	0	0.07	-1.634	NA	1.819	NA	-1.5015	NA	1.978	NA
Vitvi18g02996	---NA---	236	250	269	255	243	253	243	258	264	222	292	205	249.27	1.01317	0.959745	-1.03413	0.874554	-1.00705	0.966844	-1.05597	0.745534
Vitvi18g02997	XP_010665102.1 peamaclein	0	0	0	0	0	0	0	0	0	0	0	0	0	NA	NA	NA	NA	NA	NA	NA	NA
Vitvi18g03004	CAN67473.1hypothetical protein VITISV_006414	7	2	8	3	4	8	3	0	3	2	4	2	3.78	-3.009	NA	-1.84843	NA	-1.16279	0.875175	1.399	0.777113
Vitvi18g03005	RVW65243.1ABC transporter C family member 6	0	0	0	0	0	0	2	0	0	0	0	0	0.17	5.15464	NA	1.819	NA	1.296	NA	-2.18818	NA
Vitvi18g03006	RVW31307.1Retrovirus-related Pol polyprotein from transposon TNT 1-94	0	0	1	0	0	0	0	1	0	0	0	0	0.13	1.1919	NA	1.819	NA	-1.5015	NA	1.016	NA
Vitvi18g03009	XP_010665204.1PREDICTED: uncharacterized protein LOC104882698	20	17	18	4	17	2	17	16	13	7	4	0	11.23	-1.209	NA	-2.28311	0.368877	-2.41546	0.124488	-4.56621	0.0303832
Vitvi18g03010	RVX07033.1putative invertase inhibitor	0	0	0	0	0	0	0	0	0	0	0	0	0	NA	NA	NA	NA	NA	NA	NA	NA
Vitvi18g03014	CBI18275.3unnamed protein product, partial	17	13	16	1	3	2	5	12	15	0	0	3	7.23	-1.405	NA	-1.6835	0.745421	-8.26446	0.000616285	-9.90099	0.0159703
Vitvi18g03015	CBI18276.3unnamed protein product, partial	4	1	1	0	0	0	0	0	1	0	0	2	0.66	-3.457	NA	3.542	NA	-9.70874	NA	1.261	NA
Vitvi18g03016	RVX07028.1TMV resistance protein N	29	17	28	24	15	19	23	28	20	11	13	10	19.9	-1.059	0.926851	-1.70648	0.262255	-1.2837	0.498838	-2.06612	0.0632685
Vitvi18g03034	CBI18300.3unnamed protein product, partial	0	2	2	3	0	0	2	2	4	5	1	0	1.74	1.82149	NA	1.905	NA	-1.5456	0.804491	-1.47929	0.81393
Vitvi18g03043	RVW88935.1V-type proton ATPase subunit G	0	0	0	0	0	0	0	0	0	0	0	0	0	NA	NA	NA	NA	NA	NA	NA	NA
Vitvi18g03045	XP_010665291.1PREDICTED: uncharacterized protein LOC104882729	0	0	0	0	0	0	0	0	0	0	0	0	0	NA	NA	NA	NA	NA	NA	NA	NA		1	1		2
Vitvi18g03046	XP_010665290.1PREDICTED: uncharacterized protein LOC104882728	0	0	0	0	0	0	0	0	0	0	0	0	0	NA	NA	NA	NA	NA	NA	NA	NA
Vitvi18g03047	XP_010665289.1PREDICTED: uncharacterized protein LOC104882727	0	0	0	0	0	0	0	0	0	0	0	0	0	NA	NA	NA	NA	NA	NA	NA	NA
Vitvi18g03048	XP_002277352.1 subtilisin-like protease SBT3.6	12822	13801	11153	5528	9075	7058	12803	13253	11120	7348	7762	9526	10103.9	-1.016	0.96142	1.137	0.546023	-1.7452	0.000111538	-1.5083	0.0064629
Vitvi18g03049	XP_010665261.1PREDICTED: uncharacterized protein LOC100855073 isoform X1	231	265	217	302	245	248	338	309	271	326	303	283	278.06	1.28535	0.0943426	1.145	0.43409	1.115	0.46982	-1.00705	0.971831
Vitvi18g03050	CBI18523.3unnamed protein product, partial	11	8	12	15	13	8	2	13	7	2	6	5	8.7	-1.413	NA	-2.57069	0.186914	1.171	0.806329	-1.55521	0.553165
Vitvi18g03051	XP_002272533.1 NAD(P)H-quinone oxidoreductase subunit T, chloroplastic	2	7	2	5	2	7	2	5	5	2	1	0	3.27	1.1655	NA	-3.95257	NA	1.259	0.822389	-3.64964	0.280564
Vitvi18g03054	XP_010665239.1 coatomer subunit beta'-2	527	941	807	449	366	637	1553	2042	1205	1229	678	928	946.99	2.1097	0.00651599	1.948	0.0110586	-1.56495	0.0785302	-1.69492	0.0325166
Vitvi18g03056	XP_019072819.1PREDICTED: uncharacterized protein At4g26450 isoform X4	0	0	0	0	0	1	0	3	0	0	4	0	0.63	7.0922	NA	3.984	NA	2.525	NA	1.422	NA
Vitvi18g03074	XP_010645845.1 V-type proton ATPase subunit G1	0	0	0	0	0	0	0	0	0	0	0	0	0	NA	NA	NA	NA	NA	NA	NA	NA
Vitvi18g03076	XP_002278572.1 V-type proton ATPase subunit G 1 isoform X2	0	0	0	0	0	0	0	0	0	0	0	0	0	NA	NA	NA	NA	NA	NA	NA	NA
Vitvi18g03084	XP_010665469.1 putative wall-associated receptor kinase-like 16	8	9	11	13	6	8	12	24	15	48	35	25	18.05	1.76367	0.233632	3.831	0.000619201	-1.04058	0.945112	2.089	0.0386366
Vitvi18g03085	XP_010665427.1 mitotic apparatus protein p62 isoform X2	132	109	159	202	128	154	87	77	131	149	101	132	130.05	-1.345	0.318323	-1.27226	0.412188	1.207	0.466986	1.275	0.347868																		1		1
Vitvi18g03087	XP_010665424.1 developmental gene 1062 protein	48	53	47	55	52	63	34	39	39	39	46	46	46.73	-1.318	0.282264	-1.28535	0.358144	1.15	0.539383	1.179	0.536506
Vitvi18g03090	XP_010665465.1 putative disease resistance RPP13-like protein 1	0	0	0	0	1	0	0	0	0	0	0	0	0.07	1.1919	NA	-1.07066	NA	2.525	NA	1.978	NA
Vitvi18g03093	CBI39356.3unnamed protein product, partial	0	0	1	1	0	2	0	0	0	0	0	0	0.34	-2.727	NA	-3.0303	NA	2.199	NA	1.978	NA
Vitvi18g03097	RVW15049.1putative disease resistance RPP13-like protein 1	8	3	8	8	5	4	4	2	6	7	6	3	5.49	-1.666	NA	-1.07527	NA	-1.14416	0.864093	1.354	0.722538
Vitvi18g03098	RVW95694.1putative disease resistance protein RGA4	13	14	18	16	18	13	11	14	19	25	23	17	16.78	1.00806	NA	1.356	0.525732	1.045	0.926726	1.407	0.396997																		1		1
Vitvi18g03099	RVW15060.1Receptor-like protein 12	13	19	28	39	27	39	26	20	21	25	58	30	28.75	1.08696	0.90178	1.12	0.833434	1.705	0.120776	1.757	0.115473
Vitvi18g03100	RVW95688.1hypothetical protein CK203_031556	22	18	13	7	3	7	16	26	24	11	5	17	13.98	1.23762	NA	2.025	0.267419	-3.3557	0.00647364	-2.05339	0.127686
Vitvi18g03101	CAN62864.1hypothetical protein VITISV_030335	18	17	26	6	13	12	19	30	20	9	5	17	15.93	1.13122	NA	-1.01523	0.985645	-1.99601	0.0923618	-2.29358	0.0660624
Vitvi18g03104	RVX06387.1Thylakoid membrane protein slr0575	0	0	0	1	0	0	0	0	1	0	0	0	0.18	3.48432	NA	-1.07066	NA	2.525	NA	-1.47929	NA
Vitvi18g03111	XP_002265992.2 protein NRT1/ PTR FAMILY 5.10-like	13	8	11	10	9	12	7	12	9	7	11	2	9.3	-1.119	NA	-1.51745	0.559847	-1.00604	0.992174	-1.36612	0.627138
Vitvi18g03112	XP_002266023.1 protein NRT1/ PTR FAMILY 5.10	32	25	32	20	29	23	17	12	17	11	14	3	19.55	-1.966	0.0608406	-2.43902	0.0424705	-1.25628	0.521825	-1.56006	0.333062
Vitvi18g03125	RVW12211.1hypothetical protein CK203_084270	0	0	0	0	0	0	0	0	0	0	0	0	0	NA	NA	NA	NA	NA	NA	NA	NA
Vitvi18g03126	XP_010665452.1 probable L-type lectin-domain containing receptor kinase S.5	0	0	0	0	0	1	1	0	0	0	0	0	0.17	2.32019	NA	-1.07066	NA	2.525	NA	1.016	NA
Vitvi18g03130	XP_034675145.1protein phosphatase 1 regulatory subunit INH3-like	229	342	254	334	398	297	367	391	277	514	516	408	360.59	1.25471	0.32214	1.397	0.0875417	1.25	0.234645	1.392	0.0602193
Vitvi18g03133	RVW12232.1TMV resistance protein N	9	17	11	9	20	17	24	19	11	16	25	23	16.79	1.42045	NA	1.422	0.517479	1.255	0.645936	1.256	0.642773
Vitvi18g03138	XP_002279623.1 beta-amyrin 28-oxidase isoform X1	0	0	0	0	0	0	0	0	0	0	0	0	0	NA	NA	NA	NA	NA	NA	NA	NA
Vitvi18g03139	XP_003634587.2 beta-amyrin 28-oxidase	0	0	0	0	0	0	0	0	0	0	0	0	0	NA	NA	NA	NA	NA	NA	NA	NA																		1		1
Vitvi18g03141	XP_010665446.1 TMV resistance protein N	7	5	15	5	3	10	8	11	10	7	5	7	7.72	1.06045	NA	1.03	0.978547	-1.5528	0.498781	-1.59744	0.508296
Vitvi18g03142	XP_002279564.1 beta-amyrin 28-oxidase-like	0	0	0	0	0	0	0	0	0	0	0	0	0	NA	NA	NA	NA	NA	NA	NA	NA
Vitvi18g03147	XP_019071985.1PREDICTED: uncharacterized protein LOC109121656	20	20	16	16	15	12	23	12	11	9	13	13	15.15	-1.242	NA	-1.21803	0.749113	-1.29534	0.531888	-1.27065	0.631058
Vitvi18g03149	RVW26254.1hypothetical protein CK203_108878	36	36	21	10	30	21	7	18	22	11	10	13	19.61	-1.9	0.202012	-1.75747	0.33498	-1.51057	0.363357	-1.39665	0.553458
Vitvi18g03152	CBI39257.3unnamed protein product, partial	0	1	0	0	1	0	0	0	0	0	0	0	0.14	-1.634	NA	-1.07066	NA	1.296	NA	1.978	NA
Vitvi18g03153	RVW70791.1 F-box/kelch-repeat protein	271	204	220	104	173	117	144	166	191	64	108	91	154.43	-1.384	0.182506	-1.47059	0.123367	-1.76678	0.0025568	-1.8797	0.00215835
Vitvi18g03157	XP_002278615.1PREDICTED: uncharacterized protein LOC100260177 isoform X1	166	133	159	80	132	107	148	165	130	87	114	94	126.33	-1.035	0.924915	-1.07181	0.822203	-1.43062	0.0463621	-1.48148	0.0403992
Vitvi18g03162	XP_002281119.1 putative 12-oxophytodienoate reductase 11	293	408	239	1795	1315	1377	689	718	406	1775	1943	1655	1051.17	1.9305	0.00430484	1.198	0.511987	4.782	1.92895e-18	2.969	3.08904e-09
Vitvi18g03163	XP_019071976.1 putative 12-oxophytodienoate reductase 11	0	0	0	1	0	1	0	3	1	0	0	0	0.45	8.77193	NA	-2.01613	NA	4.755	NA	-3.7037	NA
Vitvi18g03164	CBI39230.3unnamed protein product, partial	0	0	0	0	0	0	0	0	0	0	0	0	0	NA	NA	NA	NA	NA	NA	NA	NA
Vitvi18g03166	RVW29110.1Protein DA1-related 1	13	23	16	21	12	12	36	48	21	28	22	25	23.07	1.9802	0.0890721	1.638	0.298601	-1.17925	0.729272	-1.4245	0.386434
Vitvi18g03167	RVW29110.1Protein DA1-related 1	3	7	2	3	7	2	13	12	13	21	20	2	8.69	3.47222	NA	3.537	0.0966926	1.083	0.93534	1.102	0.908856
Vitvi18g03169	XP_010665310.1 TMV resistance protein N	1	1	0	1	4	2	4	5	3	7	3	3	2.73	5.18135	NA	1.858	NA	2.99	0.347015	1.073	0.951326
Vitvi18g03185	CAN75297.1hypothetical protein VITISV_010424	13	30	28	77	89	88	37	29	30	48	71	73	51.16	1.34409	0.424114	-1.30548	0.390881	3.562	7.39419e-09	2.03	0.00449956
Vitvi18g03191	XP_034679325.1peroxisomal 2,4-dienoyl-CoA reductase	2	5	3	7	13	4	4	5	4	7	3	8	5.3	1.41443	NA	-1.35685	NA	2.448	0.179103	1.274	0.78255
Vitvi18g03207	XP_034676515.1zinc finger protein GAI-ASSOCIATED FACTOR 1-like isoform X1	0	0	1	0	0	0	0	1	0	0	0	0	0.18	-1.394	NA	1.819	NA	-2.5	NA	1.016	NA
Vitvi18g03214	XP_010645865.1PREDICTED: uncharacterized protein LOC104877967	0	0	0	0	0	0	0	0	0	0	0	0	0	NA	NA	NA	NA	NA	NA	NA	NA
Vitvi18g03215	XP_010645932.1PREDICTED: uncharacterized protein LOC104877982	0	1	0	0	1	0	0	0	0	5	0	0	0.53	-1.634	NA	4.389	NA	1.296	NA	9.296	NA
Vitvi18g03217	XP_010645862.1 non-functional pseudokinase ZED1	114	103	92	251	227	200	88	94	99	147	183	134	144.23	-1.096	0.729542	-1.44928	0.0246476	2.192	1.56272e-09	1.658	0.000898611
Vitvi18g03225	XP_002270023.1 mannan endo-1,4-beta-mannosidase 5	180	89	143	4	13	41	170	187	135	5	30	28	85.31	1.19617	0.883755	1.134	0.911303	-7.24638	0.00102368	-7.63359	0.000994987
Vitvi18g03226	XP_002272567.1 mannan endo-1,4-beta-mannosidase 5	7	2	4	0	0	0	1	6	4	0	0	7	2.46	-1.183	NA	13.051	NA	-24.3902	0.0202864	-1.58228	0.761023
Vitvi18g03228	XP_002272344.2 mannan endo-1,4-beta-mannosidase 5	0	1	0	0	0	0	0	1	0	0	0	0	0.15	1.1919	NA	1.819	NA	-1.5015	NA	1.016	NA
Vitvi18g03231	RVW62620.1Pentatricopeptide repeat-containing protein	9	3	9	5	10	5	4	7	7	0	3	2	5.26	-1.234	NA	-4.03226	NA	-1.14416	0.864713	-3.74532	0.161356
Vitvi18g03235	XP_010644022.2 probable carboxylesterase 18	3	1	0	0	1	1	0	0	0	0	0	0	0.46	-7.711	NA	-1.9802	NA	-1.9685	NA	1.978	NA
Vitvi18g03236	CBI17024.3unnamed protein product, partial	0	0	0	0	1	2	0	1	1	7	0	0	0.94	4.08163	NA	2.293	NA	7.049	NA	3.96	NA
Vitvi18g03239	CBI17019.3unnamed protein product, partial	0	0	0	0	0	0	0	0	0	0	0	0	0	NA	NA	NA	NA	NA	NA	NA	NA
Vitvi18g03244	XP_002267585.2 receptor-like protein 12	0	1	0	21	4	6	5	2	2	44	16	17	9.77	11.236	NA	2.434	0.234145	40.06	0.000649988	8.657	0.00104045
Vitvi18g03246	XP_002267585.2 receptor-like protein 12	0	0	0	0	2	0	0	3	0	0	0	0	0.39	7.0922	NA	-1.93798	NA	4.571	NA	-3.01205	NA
Vitvi18g03248	XP_010644008.1 receptor-like protein 12	0	2	0	1	0	0	1	0	0	0	0	0	0.37	-2.682	NA	-1.07066	NA	-2.46305	NA	1.015	NA
Vitvi18g03249	XP_002267388.2 receptor-like protein 12	0	2	1	3	1	3	2	5	1	7	1	7	2.64	3.59712	NA	2.155	NA	2.993	0.37441	1.79	0.590266
Vitvi18g03250	XP_002268401.2 cytochrome P450 714C2	0	2	0	0	1	0	0	0	1	0	0	0	0.39	-1.777	NA	-1.07066	NA	-2.46305	NA	-1.48588	NA
Vitvi18g03251	CAN71538.1hypothetical protein VITISV_030083	0	0	0	0	0	0	0	0	0	0	0	0	0	NA	NA	NA	NA	NA	NA	NA	NA
Vitvi18g03252	CAN71539.1hypothetical protein VITISV_030084	0	0	0	0	0	0	0	0	0	0	0	0	0	NA	NA	NA	NA	NA	NA	NA	NA
Vitvi18g03257	XP_002266319.2 RING-H2 finger protein ATL7	215	161	126	90	157	90	92	102	125	60	143	74	119.52	-1.57	0.197618	-1.19332	0.675737	-1.49031	0.186416	-1.1325	0.737776
Vitvi18g03258	XP_003634631.1 phytolongin Phyl1.1	299	267	291	430	423	363	272	243	275	374	378	397	334.26	-1.084	0.629059	-1.0582	0.722175	1.417	0.000242537	1.452	0.000254649
Vitvi18g03265	XP_010644000.1 F-box protein SKIP1-like	0	1	0	0	0	0	0	0	0	0	0	0	0.07	-1.634	NA	1.819	NA	-1.5015	NA	1.978	NA
Vitvi18g03266	XP_010665498.1 putative F-box/LRR-repeat protein 23 isoform X1	49	44	45	7	10	8	35	46	33	5	18	10	25.8	-1.21	0.645808	1.404	0.549188	-5.49451	6.13684e-09	-3.24675	0.000461324
Vitvi18g03267	XP_003634621.1 putative F-box/LRR-repeat protein 23 isoform X1	31	27	30	4	8	11	23	41	32	21	11	17	21.36	1.08696	0.887501	2.022	0.14997	-3.81679	7.55045e-05	-2.05339	0.0487306
Vitvi18g03268	RVW20024.1hypothetical protein CK203_113107	2	3	3	1	2	4	0	4	3	0	5	2	2.34	-1.321	NA	1.165	NA	-1.31579	0.824407	1.169	0.912008
Vitvi18g03269	XP_002265242.1 F-box protein FBW2	7	10	2	8	8	5	4	3	3	2	5	10	5.56	-1.837	NA	-1.14548	NA	1.101	0.909617	1.766	0.492544
Vitvi18g03270	XP_002265083.1 vacuolar protein sorting-associated protein 9A isoform X2	229	184	193	225	207	172	211	206	193	206	202	203	202.57	1.00301	0.993033	1.012	0.960878	-1.00503	0.97883	1.004	0.983563
Vitvi18g03271	CBI16960.3unnamed protein product, partial	0	0	0	0	0	0	0	0	0	0	0	0	0	NA	NA	NA	NA	NA	NA	NA	NA
Vitvi18g03302	---NA---	0	0	0	0	0	0	0	0	0	0	0	0	0	NA	NA	NA	NA	NA	NA	NA	NA
Vitvi18g03350	CBI25828.3unnamed protein product, partial	0	0	0	0	0	0	0	0	0	0	0	0	0	NA	NA	NA	NA	NA	NA	NA	NA
Vitvi18g03352	RVW49777.1CDPK-related kinase 5	0	0	0	0	0	0	0	0	0	0	0	0	0	NA	NA	NA	NA	NA	NA	NA	NA
Vitvi18g03358	XP_010646754.1 disease resistance protein RPS4 isoform X3	27	71	59	66	40	51	129	141	74	112	74	104	79.14	2.17391	0.0221697	1.832	0.0872668	-1.002	0.99593	-1.19048	0.643888
Vitvi18g03360	XP_010646750.1 V-type proton ATPase subunit G 1	0	0	0	0	0	0	0	0	0	0	0	0	0	NA	NA	NA	NA	NA	NA	NA	NA
Vitvi18g03364	RVW66422.1putative disease resistance protein	3	7	1	3	3	1	3	3	5	5	1	3	3.11	1.08108	NA	1.319	NA	-1.60772	0.640256	-1.31752	0.808006
Vitvi18g03366	XP_010646757.1 TMV resistance protein N	94	135	125	214	99	129	219	253	200	227	157	238	174.3	1.89394	0.0141924	1.403	0.241385	1.246	0.423108	-1.0846	0.792651																	1	1		2
Vitvi18g03374	CBI40965.3unnamed protein product, partial	1	0	1	0	1	0	0	0	1	0	0	0	0.24	-1.471	NA	-1.07066	NA	-1.35318	NA	1.016	NA
Vitvi18g03375	XP_010646559.1 probable pectate lyase 1	0	0	0	0	0	0	0	0	0	0	0	0	0	NA	NA	NA	NA	NA	NA	NA	NA
Vitvi18g03383	XP_019073754.1 TMV resistance protein N-like	0	0	0	0	0	0	0	0	0	0	0	0	0	NA	NA	NA	NA	NA	NA	NA	NA
Vitvi18g03385	XP_002279765.1 glucuronoxylan 4-O-methyltransferase 3	1	1	0	0	0	0	0	0	0	0	0	0	0.13	-3.23	NA	1.819	NA	-2.96736	NA	1.978	NA
Vitvi18g04000	XP_010664058.1 peroxisomal nicotinamide adenine dinucleotide carrier isoform X2	46	30	37	37	26	35	36	26	38	14	27	18	30.76	-1.123	0.8042	-1.6	0.21377	-1.15741	0.656674	-1.65017	0.12719
Vitvi18g04001	CAN71126.1hypothetical protein VITISV_037541	0	0	0	0	0	0	0	0	0	0	0	0	0	NA	NA	NA	NA	NA	NA	NA	NA
Vitvi18g04002	RVW51222.1hypothetical protein CK203_084700	0	0	0	0	0	0	0	0	0	0	0	0	0	NA	NA	NA	NA	NA	NA	NA	NA
Vitvi18g04003	XP_010664061.1 putative wall-associated receptor kinase-like 16	0	0	0	0	0	0	0	0	0	0	0	3	0.28	1.1919	NA	6.538	NA	1.296	NA	7.111	NA
Vitvi18g04004	RVX15813.1Wall-associated receptor kinase 2	0	0	0	0	0	0	0	0	0	0	0	0	0	NA	NA	NA	NA	NA	NA	NA	NA
Vitvi18g04005	---NA---	0	0	0	0	1	0	0	0	0	0	0	2	0.21	1.1919	NA	1.819	NA	2.525	NA	3.852	NA
Vitvi18g04006	XP_034688116.1uncharacterized protein LOC117916275	0	0	0	0	0	0	0	0	0	0	0	0	0	NA	NA	NA	NA	NA	NA	NA	NA
Vitvi18g04007	CAN69785.1hypothetical protein VITISV_032745	0	0	0	0	0	0	0	0	0	0	0	0	0	NA	NA	NA	NA	NA	NA	NA	NA
Vitvi18g04008	RVX15839.1hypothetical protein CK203_005775	1	2	5	1	0	2	4	2	5	0	0	0	1.84	1.36799	NA	-3.01205	NA	-2.93255	0.409245	-12.0482	0.0646638
Vitvi18g04009	XP_030955986.1UDP-glycosyltransferase 74E2-like	0	0	0	0	0	0	0	0	1	0	3	0	0.26	2.32019	NA	5.45	NA	1.296	NA	3.043	NA
Vitvi18g04010	RVX15892.1hypothetical protein CK203_005768	419	450	412	391	515	402	439	437	471	429	420	486	439.19	1.05263	0.801592	1.02	0.919799	1.021	0.895796	-1.0101	0.950756
Vitvi18g04011	---NA---	38	35	53	46	44	44	35	39	34	37	37	30	39.31	-1.172	0.661534	-1.30378	0.41205	1.063	0.836737	-1.04603	0.89856
Vitvi18g04012	XP_002275119.1 increased DNA methylation 3	116	99	84	92	131	104	80	105	76	87	72	101	95.56	-1.152	0.647566	-1.26582	0.360574	1.097	0.704316	-1.002	0.994238
Vitvi18g04013	---NA---	1	0	5	1	2	3	2	1	3	5	1	0	1.95	-1.176	NA	-1.05708	NA	-1.19474	0.905605	-1.07296	0.966197
Vitvi18g04014	CAN72606.1hypothetical protein VITISV_021338	0	0	1	0	0	0	0	0	0	0	0	0	0.1	-2.716	NA	1.819	NA	-2.5	NA	1.978	NA
Vitvi18g04015	KAE9620755.1Proteasome subunit alpha type-6	0	0	0	0	0	0	2	0	0	2	0	0	0.36	5.15464	NA	3.542	NA	1.296	NA	-1.12233	NA
Vitvi18g04016	PPR89037.1hypothetical protein GOBAR_AA31657	0	0	0	0	0	0	0	0	0	0	0	0	0	NA	NA	NA	NA	NA	NA	NA	NA
Vitvi18g04017	RVX16518.1hypothetical protein CK203_006233	0	0	0	0	0	0	0	0	0	0	0	0	0	NA	NA	NA	NA	NA	NA	NA	NA
Vitvi18g04018	RVW34412.1hypothetical protein CK203_092159	0	0	0	0	0	0	0	0	0	0	0	0	0	NA	NA	NA	NA	NA	NA	NA	NA
Vitvi18g04019	RVW50933.1Auxin-responsive protein SAUR67	0	0	0	0	0	0	0	0	0	0	0	0	0	NA	NA	NA	NA	NA	NA	NA	NA
Vitvi18g04020	---NA---	31	19	41	20	18	11	25	23	34	16	18	18	22.77	-1.117	0.849546	1.064	0.9225	-1.86567	0.0649378	-1.56986	0.259057
Vitvi18g04021	XP_010664895.1PREDICTED: uncharacterized protein LOC100255757	0	0	0	1	0	0	0	0	0	0	0	0	0.08	1.1919	NA	-1.07066	NA	2.525	NA	1.978	NA
Vitvi18g04022	RVX15744.1hypothetical protein CK203_005601	0	0	1	0	0	0	0	0	1	0	0	0	0.11	1.1919	NA	1.819	NA	-1.5015	NA	1.016	NA
Vitvi18g04023	CAN78952.1hypothetical protein VITISV_031986	0	0	0	0	0	0	0	0	0	0	0	0	0	NA	NA	NA	NA	NA	NA	NA	NA
Vitvi18g04024	XP_019071979.1PREDICTED: uncharacterized protein LOC109121653	0	0	0	0	0	0	0	0	0	0	0	0	0	NA	NA	NA	NA	NA	NA	NA	NA
Vitvi18g04025	---NA---	82	206	145	139	152	130	310	343	184	461	321	435	242.38	1.9305	0.0267689	2.88	5.25079e-05	-1.02669	0.944908	1.454	0.180493
Vitvi18g04026	RVW51021.1RNA pseudouridine synthase 2, chloroplastic	0	0	0	0	3	0	0	1	1	0	0	2	0.49	4.04858	NA	-1.49701	NA	6.869	NA	1.133	NA
Vitvi18g04027	RVW51036.1Pentatricopeptide repeat-containing protein	0	0	0	0	0	0	0	0	0	0	0	0	0	NA	NA	NA	NA	NA	NA	NA	NA
Vitvi18g04028	RVX15772.1Peroxisome biogenesis protein 22	1	0	1	0	3	1	0	1	0	0	0	0	0.49	-1.486	NA	-3.92157	NA	2.682	NA	1.016	NA
Vitvi18g04029	KAF5955159.1hypothetical protein HYC85_008015	0	1	0	0	0	0	0	0	1	0	4	0	0.49	1.80832	NA	7.745	NA	-1.5015	NA	2.851	NA											1	1			2
Vitvi18g04030	XP_010664150.2 twinkle homolog protein, chloroplastic/mitochondrial-like	20	23	23	21	18	25	16	14	18	25	13	2	18.1	-1.399	0.52535	-1.70068	0.298162	-1.0582	0.907591	-1.287	0.624369
Vitvi18g04031	CAN60764.1hypothetical protein VITISV_011926	1	2	1	4	2	0	3	3	0	2	3	0	1.74	1.27389	NA	-1.14943	NA	1.256	0.890477	-1.1655	0.932732
Vitvi18g04032	CAN60765.1hypothetical protein VITISV_011927	0	2	0	3	0	1	5	6	3	0	3	0	1.9	6.0241	NA	-1.23609	NA	1.619	0.789394	-4.58716	0.315334
Vitvi18g04033	CAN70674.1hypothetical protein VITISV_035816	0	0	0	0	0	0	0	0	0	0	0	0	0	NA	NA	NA	NA	NA	NA	NA	NA
Vitvi18g04034	CAN60767.1hypothetical protein VITISV_011929	0	0	0	0	0	0	0	0	0	0	0	0	0	NA	NA	NA	NA	NA	NA	NA	NA
Vitvi18g04035	CAN70674.1hypothetical protein VITISV_035816	0	0	0	0	0	0	0	0	0	0	0	0	0	NA	NA	NA	NA	NA	NA	NA	NA
Vitvi18g04036	---NA---	0	0	2	0	1	1	0	0	0	0	0	0	0.31	-4.063	NA	-1.9802	NA	-1.03734	NA	1.978	NA
Vitvi18g04037	CAN60946.1hypothetical protein VITISV_015757	5	4	4	0	0	0	3	3	3	7	1	0	2.46	-1.523	NA	13.872	NA	-25	0.00667447	-1.18624	0.900241
Vitvi18g04038	---NA---	15	7	8	19	30	24	17	13	12	7	14	12	14.61	1.42653	NA	-2.14133	0.111976	2.484	0.012037	-1.2285	0.706483
Vitvi18g04039	XP_010664160.2 probable receptor-like serine/threonine-protein kinase At5g57670	34	29	14	29	36	19	24	25	20	16	35	13	24.59	-1.12	0.873199	-1.25471	0.695452	1.095	0.856128	-1.02354	0.966804
Vitvi18g04040	GER49216.1alanine--tRNA ligase	0	1	0	0	0	0	0	0	0	0	0	0	0.07	-1.634	NA	1.819	NA	-1.5015	NA	1.978	NA
Vitvi18g04041	CDY45329.1 BnaA03g53020D	2802	2959	2663	1690	2586	2228	2861	2961	2721	2364	2416	2788	2586.62	1.0142	0.959556	1.164	0.349414	-1.29534	0.0455355	-1.12867	0.412137
Vitvi18g04042	RVW17752.1hypothetical protein CK203_071683	0	0	0	0	0	0	0	0	1	0	0	0	0.05	2.32019	NA	1.819	NA	1.296	NA	1.016	NA
Vitvi18g04043	XP_034675974.1transmembrane emp24 domain-containing protein p24delta5-like	305	368	325	310	368	290	366	321	343	436	390	519	361.83	1.03306	0.901085	1.387	0.0211398	-1.02987	0.872975	1.305	0.0448647
Vitvi18g04044	XP_034675974.1transmembrane emp24 domain-containing protein p24delta5-like	123	117	128	154	120	162	144	110	137	163	136	144	136.49	1.0627	0.822631	1.009	0.974419	1.18	0.327999	1.12	0.55324
Vitvi18g04045	XP_002279938.1 eukaryotic translation initiation factor 1A	5565	6846	4779	3544	4959	4172	6418	6726	4842	5513	4953	5476	5315.93	1.04603	0.879184	1.258	0.214062	-1.35685	0.0500888	-1.12867	0.505438
Vitvi18g04046	RVX22478.1hypothetical protein CK203_012560	0	0	0	0	0	1	0	0	0	0	0	0	0.08	1.1919	NA	-1.07066	NA	2.525	NA	1.978	NA
Vitvi18g04047	XP_034677208.1penicillin-binding protein 1A-like isoform X1	95	142	103	61	58	67	196	165	146	89	74	89	107.13	1.4881	0.0451092	1.341	0.23526	-1.81488	0.000638257	-2.01613	8.36405e-05
Vitvi18g04048	AFK40185.1unknown	0	0	0	0	0	0	0	0	0	0	0	0	0	NA	NA	NA	NA	NA	NA	NA	NA
Vitvi18g04049	RVX22545.1Pentatricopeptide repeat-containing protein	1	1	1	0	0	2	0	1	3	0	1	0	0.73	1.7094	NA	-1.03199	NA	-1.14943	NA	-2.0284	NA
Vitvi18g04050	CAN65641.1hypothetical protein VITISV_018600	0	0	0	0	0	0	0	0	0	0	0	0	0	NA	NA	NA	NA	NA	NA	NA	NA
Vitvi18g04051	RVX22538.1Serine/threonine-protein kinase mph1	0	2	0	1	1	0	1	0	0	0	1	0	0.55	-2.634	NA	-1.01729	NA	-1.3089	NA	1.978	NA
Vitvi18g04052	---NA---	0	2	0	0	0	0	1	1	0	0	0	5	0.72	1.19332	NA	9.757	NA	-3.1348	NA	2.612	NA
Vitvi18g04053	RVW17647.1Phosphatidylinositol 4-phosphate 5-kinase 1	9	5	22	9	3	18	5	1	15	5	8	8	8.95	-1.7	NA	-1.44092	0.753278	-1.21507	0.841635	-1.02881	0.979141
Vitvi18g04054	XP_019072019.1PREDICTED: uncharacterized protein LOC104882472 isoform X1	0	2	3	1	1	2	0	1	1	7	4	10	2.68	-2.347	NA	5.47	NA	-1.52207	0.752197	8.438	0.0444149
Vitvi18g04055	CBI19080.3unnamed protein product, partial	111	134	128	126	105	143	177	201	161	183	164	155	149.15	1.443	0.0241065	1.335	0.103587	1.005	0.981701	-1.07643	0.702276
Vitvi18g04056	RVX22583.1putative glucan endo-1,3-beta-glucosidase BG4	0	0	0	0	0	0	0	0	0	0	0	0	0	NA	NA	NA	NA	NA	NA	NA	NA
Vitvi18g04057	KAF5450803.1hypothetical protein F2P56_031124, partial	576	429	650	1169	390	834	767	699	743	1562	1061	1133	834.27	1.33511	0.445274	1.568	0.142523	1.446	0.196541	1.699	0.0469706
Vitvi18g04058	RVX22411.1Eukaryotic translation initiation factor 5	923	1245	923	989	1238	1049	1386	1491	1114	2140	1410	2259	1347.27	1.29032	0.255423	1.771	0.00129417	1.06	0.803012	1.455	0.0308481
Vitvi18g04059	RVW19809.1Auxin response factor 17	6	5	6	15	2	8	1	6	6	0	1	0	4.64	-1.386	NA	-13.5135	NA	1.38	0.723245	-6.99301	0.124478
Vitvi18g04060	RVX22460.1hypothetical protein CK203_012633	69	80	71	52	100	62	84	81	68	71	61	98	74.68	1.0582	0.900781	1.068	0.866697	-1.02459	0.940107	-1.01523	0.964908
Vitvi18g04061	---NA---	0	0	0	0	0	0	0	0	0	0	0	0	0	NA	NA	NA	NA	NA	NA	NA	NA
Vitvi18g04062	---NA---	1	1	1	4	1	6	1	2	1	5	4	0	2.09	1.20337	NA	-1.25	NA	3.603	0.249158	2.393	0.495272
Vitvi18g04063	XP_010664275.1PREDICTED: uncharacterized protein LOC100247254	106	93	72	7	33	21	75	77	88	14	10	21	51.48	-1.127	0.832261	-1.35501	0.591122	-4.46429	6.97471e-07	-5.37634	1.39727e-06
Vitvi18g04064	RVW56011.1Pentatricopeptide repeat-containing protein, chloroplastic	16	13	25	90	8	39	23	28	25	87	44	38	36.41	1.39665	0.702382	1.234	0.788422	2.482	0.084991	2.194	0.148321
Vitvi18g04065	KAE8077364.1hypothetical protein FH972_015935	1745	3600	2417	2337	1776	1851	5048	6131	3183	7011	3260	4485	3570.36	1.85185	0.0476922	2.473	0.00102444	-1.30208	0.400081	1.027	0.944529
Vitvi18g04066	KAB2023826.1hypothetical protein ES319_D06G046300v1	26	70	45	357	225	226	78	122	61	248	143	157	146.5	1.8622	0.0939337	-1.48368	0.290407	5.781	1.02608e-10	2.092	0.0147496
Vitvi18g04067	RVW65473.1F-box/kelch-repeat protein	1	2	4	2	2	6	3	3	5	7	5	7	3.81	1.62602	NA	1.967	NA	1.341	0.772838	1.622	0.583832
Vitvi18g04068	---NA---	9	4	15	34	3	21	3	6	17	30	14	3	13.23	-1.077	NA	-1.24378	0.856567	2.004	0.414415	1.734	0.546081
Vitvi18g04069	RVW56073.1Aspartic proteinase-like protein 1	0	0	0	0	0	0	0	0	0	0	0	0	0	NA	NA	NA	NA	NA	NA	NA	NA
Vitvi18g04070	RVW56075.1hypothetical protein CK203_112824	0	0	0	0	0	0	0	0	0	0	1	0	0.11	1.1919	NA	3.542	NA	1.296	NA	3.852	NA
Vitvi18g04071	RVW56195.1hypothetical protein CK203_103531	0	0	0	0	0	0	0	0	0	0	0	0	0	NA	NA	NA	NA	NA	NA	NA	NA
Vitvi18g04072	---NA---	1	1	2	5	4	2	5	2	5	7	5	0	3.2	2.91545	NA	1.137	NA	2.422	0.361245	-1.0582	0.96037
Vitvi18g04073	CAN64564.1hypothetical protein VITISV_038235	1	1	0	2	1	5	3	0	3	9	1	3	2.43	2.62467	NA	1.72	NA	3.433	0.344599	2.25	0.505167
Vitvi18g04074	CBI19135.3unnamed protein product, partial	48	45	52	53	49	67	45	58	58	67	65	56	55.22	1.11483	0.748807	1.112	0.734894	1.152	0.550552	1.15	0.579764
Vitvi18g04075	RVW40759.1putative disease resistance protein RGA1	0	0	0	0	0	0	0	0	0	0	0	0	0	NA	NA	NA	NA	NA	NA	NA	NA
Vitvi18g04076	---NA---	0	7	1	0	2	0	0	1	0	0	0	0	0.83	-7.867	NA	-1.94932	NA	-3.98406	NA	1.015	NA
Vitvi18g04077	RVW56261.1NDR1/HIN1-like protein 13	0	1	0	2	0	0	0	0	0	0	0	0	0.23	-1.634	NA	-2.0202	NA	2.445	NA	1.978	NA
Vitvi18g04078	CAN82955.1hypothetical protein VITISV_005180	61	53	55	44	50	56	43	43	50	34	42	33	47	-1.24	0.427257	-1.35685	0.277236	-1.12486	0.621881	-1.23153	0.43192
Vitvi18g04079	RVW65388.1hypothetical protein CK203_022121	27	30	23	18	17	26	30	23	25	41	28	28	26.39	-1.04	0.945785	1.549	0.223685	-1.3089	0.401079	1.232	0.546532
Vitvi18g04080	---NA---	40	27	35	20	28	24	20	28	35	67	43	56	35.15	-1.212	0.657591	2.285	0.00473696	-1.43266	0.226851	1.932	0.0144084
Vitvi18g04081	---NA---	36	25	40	63	16	47	32	34	55	25	33	30	36.35	1.20048	0.774753	-1.42248	0.493418	1.246	0.627842	-1.37174	0.484338
Vitvi18g04082	RVW56046.1Linamarin synthase 2	0	0	0	0	0	0	0	0	0	0	0	0	0	NA	NA	NA	NA	NA	NA	NA	NA
Vitvi18g04083	RVW21885.1Brefeldin A-inhibited guanine nucleotide-exchange protein 1	0	0	0	0	0	0	0	0	0	0	0	0	0	NA	NA	NA	NA	NA	NA	NA	NA
Vitvi18g04084	RVW56047.1WPP domain-associated protein	0	0	0	0	0	0	0	0	0	0	0	0	0	NA	NA	NA	NA	NA	NA	NA	NA
Vitvi18g04085	RVW56041.1Pentatricopeptide repeat-containing protein, mitochondrial	0	0	0	0	0	0	0	0	0	0	0	0	0	NA	NA	NA	NA	NA	NA	NA	NA
Vitvi18g04086	CAN66251.1hypothetical protein VITISV_026726	0	0	0	0	0	0	1	0	1	0	0	0	0.14	4.23729	NA	1.819	NA	1.296	NA	-1.79533	NA
Vitvi18g04087	XP_002276587.1PREDICTED: uncharacterized protein LOC100244210	0	0	0	2	0	0	0	0	0	0	0	0	0.16	1.1919	NA	-2.0202	NA	4.762	NA	1.978	NA
Vitvi18g04088	CAN80259.1hypothetical protein VITISV_034223	0	0	0	0	0	0	0	0	0	0	0	0	0	NA	NA	NA	NA	NA	NA	NA	NA
Vitvi18g04089	RVW65380.1putative serine/threonine-protein phosphatase 2A activator 2	0	0	0	0	0	0	0	0	0	0	0	0	0	NA	NA	NA	NA	NA	NA	NA	NA
Vitvi18g04090	XP_002284086.2 serine/threonine-protein phosphatase 2A activator	101	80	97	98	72	72	82	83	83	108	105	81	88.41	-1.125	0.674313	1.215	0.412615	-1.1534	0.482996	1.185	0.416725
Vitvi18g04091	---NA---	0	0	0	0	0	0	0	0	0	0	0	0	0	NA	NA	NA	NA	NA	NA	NA	NA
Vitvi18g04092	RVW65380.1putative serine/threonine-protein phosphatase 2A activator 2	0	1	0	0	0	0	0	0	1	0	0	0	0.12	1.1919	NA	1.819	NA	-1.5015	NA	1.016	NA
Vitvi18g04093	RVW65387.1hypothetical protein CK203_022204	0	0	0	0	0	0	0	0	0	0	0	0	0	NA	NA	NA	NA	NA	NA	NA	NA
Vitvi18g04094	RVW33358.1Transposon Ty3-G Gag-Pol polyprotein	0	0	0	0	0	0	0	0	0	0	0	0	0	NA	NA	NA	NA	NA	NA	NA	NA
Vitvi18g04095	RVW17866.1Blue copper protein	10	1	3	5	8	10	5	4	4	2	11	3	5.51	-1.05	NA	-1.27714	NA	1.743	0.506295	1.433	0.710771
Vitvi18g04096	CAN75248.1hypothetical protein VITISV_028136	0	0	0	0	0	0	0	0	0	0	0	0	0	NA	NA	NA	NA	NA	NA	NA	NA
Vitvi18g04097	RVW65428.1hypothetical protein CK203_022217	0	0	0	0	0	0	0	0	0	0	0	0	0	NA	NA	NA	NA	NA	NA	NA	NA
Vitvi18g04098	RVW36613.1hypothetical protein CK203_072888	0	0	0	0	0	0	0	0	0	0	0	0	0	NA	NA	NA	NA	NA	NA	NA	NA
Vitvi18g04099	RVW76614.1Pentatricopeptide repeat-containing protein, mitochondrial	0	0	0	0	0	0	0	0	0	0	0	0	0	NA	NA	NA	NA	NA	NA	NA	NA
Vitvi18g04100	---NA---	0	0	0	0	0	0	0	0	0	0	0	0	0	NA	NA	NA	NA	NA	NA	NA	NA
Vitvi18g04101	XP_002275856.1 vacuolar protein sorting-associated protein 25	20	16	9	15	12	14	20	17	11	34	16	17	16.73	1.04384	NA	1.589	0.372731	-1.0929	0.870752	1.393	0.480637
Vitvi18g04102	CAA3012663.1Hypothetical predicted protein	223	83	215	187	85	165	106	111	220	73	139	121	143.95	-1.19	0.782135	-1.2987	0.605281	-1.19617	0.6926	-1.30548	0.534219
Vitvi18g04103	RVW65315.1Transcription factor bHLH145	65	27	89	95	33	62	55	35	79	48	55	43	57.14	-1.07	0.932916	-1.30548	0.63691	1.05	0.928675	-1.16144	0.770617
Vitvi18g04104	---NA---	22	8	18	12	3	11	6	7	10	2	15	2	9.73	-2.083	NA	-1.25628	0.833687	-1.85185	0.364465	-1.11732	0.906656
Vitvi18g04105	CAN80523.1hypothetical protein VITISV_030536	8	2	3	7	4	2	2	3	4	0	14	2	4.2	-1.318	NA	1.316	NA	1.03	0.980699	1.786	0.585765
Vitvi18g04106	CAN80523.1hypothetical protein VITISV_030536	15	7	20	21	3	12	2	7	13	5	18	8	10.84	-1.93	NA	-1.11857	0.920502	-1.19617	0.834407	1.443	0.665851
Vitvi18g04107	---NA---	0	0	0	0	0	0	0	0	0	0	0	0	0	NA	NA	NA	NA	NA	NA	NA	NA
Vitvi18g04108	RVW95389.1Protein kinesin light chain-related 1	0	0	0	0	0	0	0	0	0	0	0	0	0	NA	NA	NA	NA	NA	NA	NA	NA
Vitvi18g04109	---NA---	0	0	0	0	0	0	0	0	0	0	0	0	0	NA	NA	NA	NA	NA	NA	NA	NA
Vitvi18g04110	---NA---	11	2	9	24	4	9	8	8	8	18	15	2	9.91	1.10497	NA	-1.07643	0.949623	1.699	0.494859	1.428	0.67469
Vitvi18g04111	---NA---	1	2	2	3	4	0	0	1	1	2	3	0	1.57	-3.075	NA	-1.51745	NA	1.459	0.794034	2.957	NA
Vitvi18g04112	RVW56089.1hypothetical protein CK203_105440	21	20	23	28	12	31	20	29	23	32	39	48	27.16	1.12613	0.835284	1.698	0.156037	1.111	0.8033	1.676	0.119577
Vitvi18g04113	CBI19259.3unnamed protein product, partial	0	0	0	0	0	0	0	0	0	0	0	0	0	NA	NA	NA	NA	NA	NA	NA	NA
Vitvi18g04114	XP_002285687.1 MADS-box protein SVP	0	0	0	0	0	0	0	0	0	0	0	0	0	NA	NA	NA	NA	NA	NA	NA	NA
Vitvi18g04115	RVW65648.1Mechanosensitive ion channel protein 2, chloroplastic	46	32	28	15	22	19	30	33	32	25	20	15	26.49	-1.119	0.815006	1.051	0.930514	-1.8797	0.0250975	-1.59744	0.166602
Vitvi18g04116	---NA---	6	1	10	5	3	6	1	2	10	2	3	0	3.91	-1.283	NA	-2.68817	NA	-1.2837	0.831011	-2.68817	0.426009
Vitvi18g04117	TYG79502.1hypothetical protein ES288_D02G143100v1	0	0	0	0	0	0	0	0	0	0	0	0	0	NA	NA	NA	NA	NA	NA	NA	NA
Vitvi18g04118	CAN73741.1hypothetical protein VITISV_026083	0	0	0	0	0	0	0	0	0	0	0	0	0	NA	NA	NA	NA	NA	NA	NA	NA
Vitvi18g04119	---NA---	47	24	32	16	22	17	26	23	24	30	6	13	23.34	-1.438	0.461128	-1.21951	0.747135	-1.8622	0.0880578	-1.57978	0.305701
Vitvi18g04120	RVW56203.1Pentatricopeptide repeat-containing protein	0	0	0	0	0	0	0	0	1	0	0	0	0.05	2.32019	NA	1.819	NA	1.296	NA	1.016	NA
Vitvi18g04121	CBI19302.3unnamed protein product, partial	0	1	1	1	0	0	2	1	1	0	1	0	0.66	1.68919	NA	1.819	NA	-2.1097	NA	-1.96078	NA
Vitvi18g04122	CBI19313.3unnamed protein product, partial	1694	1128	1349	61	250	143	833	656	717	34	128	195	599.09	-1.891	0.352208	-1.26582	0.761494	-9.17431	1.19429e-06	-6.13497	0.000133533
Vitvi18g04123	RVW65682.1Auxin-responsive protein IAA9	2	1	0	0	0	0	0	0	0	2	0	0	0.44	-6.22	NA	3.542	NA	-5.71429	NA	3.852	NA
Vitvi18g04124	CAN77437.1hypothetical protein VITISV_007400	0	0	0	0	0	0	0	0	0	0	0	0	0	NA	NA	NA	NA	NA	NA	NA	NA
Vitvi18g04125	RVW56234.1Glutamyl-tRNA reductase 1, chloroplastic	0	2	0	0	0	1	0	0	0	0	0	0	0.22	-3.476	NA	-1.07066	NA	-1.64204	NA	1.978	NA
Vitvi18g04126	RVW65660.1putative alkaline/neutral invertase F	0	0	0	0	0	0	0	0	0	0	0	0	0	NA	NA	NA	NA	NA	NA	NA	NA
Vitvi18g04127	XP_019071734.1 probable alkaline/neutral invertase F	1	0	3	0	0	0	1	2	0	2	0	0	0.76	-1.408	NA	3.542	NA	-7.75194	NA	-1.55763	NA
Vitvi18g04128	XP_019071855.1 soluble inorganic pyrophosphatase 6, chloroplastic-like	20	19	14	14	26	21	12	13	18	16	16	3	16.12	-1.205	NA	-1.70648	0.308144	1.151	0.767474	-1.23001	0.704061
Vitvi18g04129	RVW82599.1putative ribonuclease H protein	0	0	1	0	0	0	1	0	1	0	0	0	0.24	1.30548	NA	1.819	NA	-2.5	NA	-1.79533	NA
Vitvi18g04130	RVW65663.1hypothetical protein CK203_050218	1	2	1	2	1	1	0	2	1	7	0	3	1.67	1.11732	NA	2.497	NA	1.276	0.884399	2.853	NA
Vitvi18g04131	CBI19326.3unnamed protein product, partial	0	0	0	0	0	0	0	0	0	0	0	0	0	NA	NA	NA	NA	NA	NA	NA	NA
Vitvi18g04132	XP_010664062.1 sucrose transporter-like isoform X1	556	505	580	311	365	335	557	449	464	333	344	339	428.15	-1.119	0.462177	1.005	0.981202	-1.62338	6.55557e-07	-1.44509	0.000648916
Vitvi18g04133	RVW56340.1Ergosterol biosynthetic protein 28	0	0	0	0	0	0	0	0	1	0	0	0	0.05	2.32019	NA	1.819	NA	1.296	NA	1.016	NA
Vitvi18g04134	---NA---	7	3	11	12	0	11	3	8	9	21	6	12	8.64	-1.023	NA	1.595	0.651057	1.105	0.92135	1.804	0.485729
Vitvi18g04135	CAN73638.1hypothetical protein VITISV_020489	0	0	0	0	0	0	0	0	0	0	0	0	0	NA	NA	NA	NA	NA	NA	NA	NA
Vitvi18g04136	RVW56345.1hypothetical protein CK203_101545	0	0	0	0	0	0	0	0	0	0	0	0	0	NA	NA	NA	NA	NA	NA	NA	NA
Vitvi18g04137	---NA---	10	7	7	19	7	4	16	8	8	7	5	2	8.2	1.25	NA	-2.25225	0.330695	1.229	0.777354	-2.28833	0.253132
Vitvi18g04138	---NA---	0	0	0	0	0	0	0	0	0	0	0	0	0	NA	NA	NA	NA	NA	NA	NA	NA
Vitvi18g04139	---NA---	3	2	3	1	4	3	2	1	3	0	1	0	1.96	-1.221	NA	-4.58716	NA	1.062	0.960641	-3.53357	0.381835
Vitvi18g04140	RVW62917.1TMV resistance protein N	0	0	0	0	0	0	0	0	0	0	0	0	0	NA	NA	NA	NA	NA	NA	NA	NA
Vitvi18g04141	---NA---	12	9	13	18	0	18	17	12	20	44	16	13	15.99	1.41643	NA	2.008	0.380531	1.039	0.965981	1.471	0.606785
Vitvi18g04142	CBI19377.3unnamed protein product, partial	0	0	0	0	0	0	0	0	0	0	0	0	0	NA	NA	NA	NA	NA	NA	NA	NA
Vitvi18g04143	---NA---	467	455	524	494	450	508	579	444	457	484	413	470	478.64	1.02145	0.932671	-1.0661	0.725731	1.004	0.983468	-1.0846	0.58193
Vitvi18g04144	CAN80827.1hypothetical protein VITISV_031155	0	0	0	0	0	0	0	0	1	0	0	0	0.05	2.32019	NA	1.819	NA	1.296	NA	1.016	NA
Vitvi18g04145	RVX22488.1hypothetical protein CK203_012752	4	8	6	0	15	5	8	5	10	9	8	12	7.47	1.29702	NA	1.403	0.751547	1.117	0.909812	1.207	0.839979
Vitvi18g04146	CBI19392.3unnamed protein product, partial	7	22	4	0	4	17	9	13	27	16	9	10	11.55	1.51976	NA	1.6	0.672416	-1.52439	0.649789	-1.44928	0.690754
Vitvi18g04147	CBI19393.3unnamed protein product, partial	4	4	3	1	4	1	0	3	3	0	3	0	2.08	-1.725	NA	-1.78253	NA	-1.96078	0.562443	-2.02429	0.644682
Vitvi18g04148	RVW91954.1Serine/threonine-protein kinase-like protein ACR4	0	0	0	0	0	0	0	0	0	0	0	0	0	NA	NA	NA	NA	NA	NA	NA	NA
Vitvi18g04149	CAN72852.1hypothetical protein VITISV_013943	37	33	39	25	11	16	38	25	32	28	19	13	26.48	-1.141	0.794815	1.116	0.846989	-2.10526	0.0121442	-1.65289	0.158431
Vitvi18g04150	RVX22665.1Protein NPGR1	2	0	2	11	4	7	0	1	3	11	3	8	4.27	-1.065	NA	-1.00908	NA	5.165	0.0534899	5.455	0.0671196
Vitvi18g04151	QVD43796.1photosystem II CP43 chlorophyll apoprotein	0	0	0	1	1	3	0	0	0	0	1	0	0.49	1.1919	NA	-2.57069	NA	11.812	NA	3.852	NA
Vitvi18g04152	XP_034689478.1L-type lectin-domain containing receptor kinase IX.1-like	0	0	0	0	0	0	0	0	0	0	0	0	0	NA	NA	NA	NA	NA	NA	NA	NA
Vitvi18g04153	CBI19418.3unnamed protein product, partial	1939	1718	1425	856	1421	972	1457	1389	1411	651	1010	890	1261.58	-1.194	0.501846	-1.27065	0.282363	-1.5625	0.0103629	-1.66389	0.00340342
Vitvi18g04154	RVX00088.1Casein kinase II subunit alpha-2	1	1	0	0	0	0	1	3	1	0	3	0	0.77	2.01207	NA	5.752	NA	-4.29185	NA	-1.50602	NA
Vitvi18g04155	CBI19423.3unnamed protein product, partial	147	191	147	158	187	130	183	229	151	245	219	266	187.86	1.15875	0.587486	1.533	0.0281026	-1.01729	0.944799	1.301	0.164835
Vitvi18g04156	RVW40398.1Acyl-CoA-binding domain-containing protein 3	90	81	86	44	57	68	102	101	76	62	70	50	73.74	1.07991	0.816113	1.08	0.82431	-1.51745	0.0297072	-1.51745	0.0463647
Vitvi18g04157	NP_001268019.1acyl-CoA-binding domain-containing protein 3-like precursor	273	251	246	118	139	159	223	248	220	229	183	127	201.24	-1.114	0.678268	1.285	0.225589	-1.85185	3.289e-05	-1.29199	0.148408
Vitvi18g04158	CAN68429.1hypothetical protein VITISV_012133	0	0	0	0	0	0	0	0	0	0	0	0	0	NA	NA	NA	NA	NA	NA	NA	NA
Vitvi18g04159	RVX00098.1hypothetical protein CK203_024855	0	0	0	0	0	0	0	0	0	0	0	0	0	NA	NA	NA	NA	NA	NA	NA	NA
Vitvi18g04160	---NA---	0	0	1	0	0	0	0	0	0	0	0	0	0.05	-1.634	NA	1.819	NA	-1.5015	NA	1.978	NA
Vitvi18g04161	CAN76719.1hypothetical protein VITISV_010486	13	22	28	35	24	21	34	31	37	30	6	28	25.69	1.65017	0.310818	-1.30039	0.653083	1.287	0.588726	-1.66667	0.242585
Vitvi18g04162	---NA---	1	2	1	0	4	1	0	1	3	0	5	3	1.73	1.22399	NA	1.96	NA	1.259	0.89167	2.017	0.632618
Vitvi18g04163	KDP41671.1hypothetical protein JCGZ_16078	0	0	0	0	0	0	0	0	0	0	0	0	0	NA	NA	NA	NA	NA	NA	NA	NA
Vitvi18g04164	RVW40453.1hypothetical protein CK203_092367	51	81	82	12	13	25	84	175	140	89	28	55	69.55	1.86567	0.121078	3.403	0.00176058	-4.34783	1.23004e-05	-2.38095	0.0107433
Vitvi18g04165	RVW99900.1putative receptor protein kinase ZmPK1	0	0	0	0	0	0	0	0	0	0	0	0	0	NA	NA	NA	NA	NA	NA	NA	NA
Vitvi18g04166	RVW40488.1putative receptor protein kinase ZmPK1	0	0	0	0	0	0	0	0	0	0	0	0	0	NA	NA	NA	NA	NA	NA	NA	NA
Vitvi18g04167	CAN81831.1hypothetical protein VITISV_019623	0	0	0	0	0	0	0	0	0	0	0	0	0	NA	NA	NA	NA	NA	NA	NA	NA
Vitvi18g04168	XP_002276519.2 inactive TPR repeat-containing thioredoxin TTL3 isoform X1	0	0	0	0	0	0	0	0	0	0	0	0	0	NA	NA	NA	NA	NA	NA	NA	NA
Vitvi18g04169	CBI19467.3unnamed protein product, partial	22	17	23	5	10	11	35	40	42	2	3	2	17.67	1.90114	0.0565916	-3.96825	0.0776799	-2.39234	0.0120222	-18.1818	1.69603e-06
Vitvi18g04170	RVW40466.1F-box protein	1	5	6	5	4	18	6	3	7	16	14	17	8.48	1.34953	NA	1.713	0.478753	2.244	0.217038	2.849	0.0888239
Vitvi18g04171	CAN61023.1hypothetical protein VITISV_001143	0	0	0	0	0	0	0	0	0	0	0	0	0	NA	NA	NA	NA	NA	NA	NA	NA
Vitvi18g04172	RVW40473.1Uncharacterized protein CK203_092326	0	0	0	0	0	0	0	0	0	0	0	0	0	NA	NA	NA	NA	NA	NA	NA	NA
Vitvi18g04173	RVW40470.1hypothetical protein CK203_092323	1	1	1	3	1	0	1	3	1	0	0	7	1.47	2.3753	NA	1.797	NA	1.732	0.757157	1.31	NA
Vitvi18g04174	XP_019082291.1 ethylene-responsive transcription factor ERF011-like	994	1227	993	1096	1453	1270	1247	1287	1121	1539	1437	1510	1264.59	1.13766	0.434931	1.174	0.260887	1.189	0.161822	1.227	0.0896337
Vitvi18g04175	RVX00021.1BAHD acyltransferase DCR	15	25	16	48	25	38	56	45	18	110	66	81	45.31	2.11864	0.0722807	2.298	0.0258944	1.992	0.0595957	2.16	0.0240266
Vitvi18g04176	RVX00039.1putative acetyltransferase	142	184	123	144	193	158	151	169	143	161	171	225	163.72	1.03306	0.92757	1.124	0.647523	1.109	0.633331	1.207	0.349635
Vitvi18g04177	RVW40509.1putative acetyltransferase	800	1566	1263	4145	1715	2328	3095	2962	1732	7093	4762	4895	3029.71	2.14592	0.0169155	2.046	0.0188651	2.257	0.00266766	2.15	0.0053467
Vitvi18g04178	XP_034675561.1uncharacterized acetyltransferase At3g50280-like	272	537	393	1120	813	825	800	940	537	2192	1552	1543	960.31	1.89394	0.0128333	1.915	0.00675245	2.297	8.82876e-05	2.323	7.46662e-05
Vitvi18g04179	RVX00039.1putative acetyltransferase	0	0	0	0	0	0	0	0	0	0	0	0	0	NA	NA	NA	NA	NA	NA	NA	NA
Vitvi18g04180	XP_034675133.1uncharacterized acetyltransferase At3g50280-like	0	0	0	0	0	0	0	0	0	2	0	0	0.19	1.1919	NA	3.542	NA	1.296	NA	3.852	NA
Vitvi18g04181	RVW26737.1hypothetical protein CK203_108373	0	0	0	0	0	0	0	0	0	0	0	0	0	NA	NA	NA	NA	NA	NA	NA	NA
Vitvi18g04182	CAN83344.1hypothetical protein VITISV_042275	1	0	0	0	0	0	0	1	0	0	0	0	0.14	1.1919	NA	1.819	NA	-1.5015	NA	1.016	NA
Vitvi18g04183	---NA---	55	34	88	144	37	93	53	67	100	149	80	86	82.21	1.24533	0.748074	1.14	0.836382	1.544	0.32462	1.414	0.447951
Vitvi18g04184	CAN66981.1hypothetical protein VITISV_004454	0	0	0	0	0	0	0	0	0	0	0	0	0	NA	NA	NA	NA	NA	NA	NA	NA
Vitvi18g04185	---NA---	0	0	0	0	1	0	0	0	0	0	0	0	0.07	1.1919	NA	-1.07066	NA	2.525	NA	1.978	NA
Vitvi18g04186	---NA---	0	2	1	0	0	0	0	0	1	0	0	2	0.43	-3.172	NA	3.542	NA	-5.68182	NA	1.978	NA
Vitvi18g04187	CAN82146.1hypothetical protein VITISV_043497	0	0	0	0	0	0	0	0	0	0	0	0	0	NA	NA	NA	NA	NA	NA	NA	NA
Vitvi18g04188	QHQ96756.1calmodulin-like protein 51	0	0	0	0	0	0	0	0	0	0	0	2	0.14	1.1919	NA	3.542	NA	1.296	NA	3.852	NA
Vitvi18g04189	RVW40582.1hypothetical protein CK203_081448	0	0	0	0	0	0	0	0	0	0	0	0	0	NA	NA	NA	NA	NA	NA	NA	NA
Vitvi18g04190	QHQ96759.1calmodulin-like protein 54	0	0	0	0	0	0	0	0	0	0	0	0	0	NA	NA	NA	NA	NA	NA	NA	NA
Vitvi18g04191	XP_034677027.1calcium-dependent protein kinase 16-like	0	0	0	0	0	0	0	0	0	0	0	0	0	NA	NA	NA	NA	NA	NA	NA	NA
Vitvi18g04192	XP_034677027.1calcium-dependent protein kinase 16-like	0	0	0	0	0	0	0	0	0	0	0	0	0	NA	NA	NA	NA	NA	NA	NA	NA
Vitvi18g04193	CAN78405.1hypothetical protein VITISV_023174	0	0	0	0	0	0	0	0	0	0	0	0	0	NA	NA	NA	NA	NA	NA	NA	NA
Vitvi18g04194	---NA---	29	34	21	24	43	28	19	19	15	39	20	26	26.43	-1.623	0.228955	-1.14679	0.785451	1.136	0.744921	1.608	0.196588
Vitvi18g04195	XP_002282597.1 patatin-like protein 2	41	115	76	45	25	34	193	221	128	108	43	96	93.78	2.34742	0.0238353	2.338	0.0289318	-2.21729	0.021551	-2.22222	0.0182008
Vitvi18g04196	RVW66688.1Patatin-like protein 2	0	0	0	0	0	0	1	0	0	0	0	5	0.5	2.32019	NA	9.724	NA	1.296	NA	5.43	NA
Vitvi18g04197	XP_019071978.1 patatin-like protein 2	2	7	6	2	1	2	6	24	3	41	8	18	9.87	2.22222	NA	14.063	0.00276129	-3.08642	0.242802	2.051	0.356033
Vitvi18g04198	RVW50388.1hypothetical protein CK203_111367	0	0	0	0	0	0	0	0	0	0	0	0	0	NA	NA	NA	NA	NA	NA	NA	NA
Vitvi18g04199	RVW43547.1Retrovirus-related Pol polyprotein from transposon TNT 1-94	0	0	0	0	0	0	0	0	0	0	0	0	0	NA	NA	NA	NA	NA	NA	NA	NA
Vitvi18g04200	---NA---	0	0	1	1	0	0	0	0	0	0	0	0	0.13	-1.634	NA	-1.07066	NA	1.296	NA	1.978	NA
Vitvi18g04201	XP_002282197.1 ent-kaurene oxidase, chloroplastic	0	0	0	0	0	0	0	0	0	0	0	0	0	NA	NA	NA	NA	NA	NA	NA	NA
Vitvi18g04202	XP_010664614.1 pollen-specific leucine-rich repeat extensin-like protein 1	0	0	0	0	0	0	0	0	0	0	0	0	0	NA	NA	NA	NA	NA	NA	NA	NA
Vitvi18g04203	XP_010664614.1 pollen-specific leucine-rich repeat extensin-like protein 1	0	0	0	0	0	0	0	0	0	0	0	0	0	NA	NA	NA	NA	NA	NA	NA	NA
Vitvi18g04204	XP_034677195.1cytochrome P450 CYP82D47-like	0	0	0	0	0	0	0	0	0	0	0	0	0	NA	NA	NA	NA	NA	NA	NA	NA
Vitvi18g04205	XP_034677195.1cytochrome P450 CYP82D47-like	0	0	0	0	0	0	0	0	0	0	0	0	0	NA	NA	NA	NA	NA	NA	NA	NA
Vitvi18g04206	XP_019071799.1 cytochrome P450 82A4-like isoform X2	0	0	0	1	0	0	0	0	0	0	0	0	0.08	1.1919	NA	-1.07066	NA	2.525	NA	1.978	NA
Vitvi18g04207	RVW13132.1hypothetical protein CK203_110217	0	0	0	0	0	0	0	0	0	0	0	0	0	NA	NA	NA	NA	NA	NA	NA	NA
Vitvi18g04208	CAN69801.1hypothetical protein VITISV_029157	0	0	0	0	0	0	0	0	0	0	0	0	0	NA	NA	NA	NA	NA	NA	NA	NA
Vitvi18g04209	XP_019071836.1 cytochrome P450 CYP82D47-like	0	0	0	0	0	1	0	0	0	0	0	0	0.08	1.1919	NA	-1.07066	NA	2.525	NA	1.978	NA
Vitvi18g04210	RVX14903.1Retrovirus-related Pol polyprotein from transposon RE2	0	0	0	0	0	0	0	0	0	0	0	0	0	NA	NA	NA	NA	NA	NA	NA	NA
Vitvi18g04211	RVX15237.1Retrovirus-related Pol polyprotein from transposon RE1	0	0	0	0	0	0	0	0	0	0	0	0	0	NA	NA	NA	NA	NA	NA	NA	NA
Vitvi18g04212	RVW22546.1hypothetical protein CK203_105652	0	0	0	0	0	0	0	0	0	0	0	0	0	NA	NA	NA	NA	NA	NA	NA	NA
Vitvi18g04213	RVX14982.1hypothetical protein CK203_007812	1	0	1	2	1	1	1	3	4	2	0	2	1.39	5.64972	NA	-1.06838	NA	2.66	0.540408	-2.26757	NA
Vitvi18g04214	RVW50438.1Pentatricopeptide repeat-containing protein DWY1, chloroplastic	0	0	0	0	0	0	0	0	0	0	0	0	0	NA	NA	NA	NA	NA	NA	NA	NA
Vitvi18g04215	RVW50428.1GTP-binding nuclear protein Ran1	0	2	0	0	0	0	0	2	0	2	0	0	0.49	1.14416	NA	3.542	NA	-3.1746	NA	-1.02459	NA
Vitvi18g04216	---NA---	18	5	9	19	11	15	5	6	10	14	4	8	10.29	-1.492	NA	-1.84502	0.380146	1.387	0.581221	1.122	0.884719
Vitvi18g04217	RVX15095.1Beta-glucosidase 42	152	174	169	136	148	150	187	211	205	225	194	227	181.28	1.22399	0.160121	1.48	0.00313085	-1.13895	0.345826	1.062	0.703792
Vitvi18g04218	XP_002281768.1 anthocyanidin 3-O-glucosyltransferase 5 isoform X1	0	0	0	1	0	0	0	0	0	2	0	3	0.55	1.1919	NA	5.539	NA	2.525	NA	11.734	NA
Vitvi18g04219	XP_019082289.1 anthocyanidin 3-O-glucosyltransferase 5 isoform X2	1	2	2	47	23	45	5	9	6	73	51	56	26.78	4.04858	0.0371427	1.543	0.253969	23.233	5.18882e-11	8.851	1.69755e-10
Vitvi18g04220	RVX14923.1Lysophospholipid acyltransferase LPEAT1	0	0	1	0	0	1	0	0	0	0	0	0	0.13	-1.634	NA	-1.07066	NA	1.296	NA	1.978	NA
Vitvi18g04221	RVW50408.1Cytochrome P450 734A1	13	12	14	50	50	35	19	14	11	48	30	31	27.37	1.07066	0.917968	-1.26103	0.550844	3.404	2.91679e-06	2.521	0.00216794
Vitvi18g04222	CAN60083.1hypothetical protein VITISV_019085	0	0	0	0	0	0	0	0	0	0	0	0	0	NA	NA	NA	NA	NA	NA	NA	NA
Vitvi18g04223	RVX15111.1Cytochrome P450 734A1	0	0	0	0	0	0	0	0	0	0	0	0	0	NA	NA	NA	NA	NA	NA	NA	NA
Vitvi18g04224	RVW50406.1Protein indeterminate-domain 1	18	18	13	16	14	13	18	16	20	7	22	7	15.09	1.09769	NA	-1.15741	0.828402	-1.11982	0.81994	-1.4245	0.460034
Vitvi18g04225	OVA04529.1hypothetical protein BVC80_1715g47	1	0	0	0	0	0	0	0	1	0	0	0	0.11	1.1919	NA	1.819	NA	-1.5015	NA	1.016	NA
Vitvi18g04226	XP_002282840.1 deoxyuridine 5'-triphosphate nucleotidohydrolase	29	27	27	24	20	29	44	59	29	39	25	30	31.77	1.58479	0.174148	1.27	0.585543	-1.13766	0.733562	-1.42045	0.287822
Vitvi18g04227	---NA---	95	91	77	148	125	125	98	126	98	183	110	132	117.47	1.21951	0.437815	1.051	0.867533	1.514	0.0184424	1.304	0.180593
Vitvi18g04228	CBI19691.3unnamed protein product, partial	24	15	27	16	17	38	17	11	18	14	16	13	18.88	-1.42	0.529952	-1.6129	0.360694	1.067	0.899518	-1.06496	0.916747
Vitvi18g04229	KAA8550222.1hypothetical protein F0562_001906	6	2	6	1	3	11	0	2	3	5	5	8	4.35	-2.656	NA	1.207	NA	1.034	0.977117	3.314	0.22663
Vitvi18g04230	---NA---	1	6	4	0	1	0	1	0	4	2	0	0	1.59	-2.127	NA	1.819	NA	-10.989	0.115273	-2.83286	NA
Vitvi18g04231	CBI19714.3unnamed protein product, partial	0	0	0	0	0	0	0	0	0	0	0	0	0	NA	NA	NA	NA	NA	NA	NA	NA
Vitvi18g04232	CBI19726.3unnamed protein product, partial	0	0	0	0	0	0	0	0	0	0	0	0	0	NA	NA	NA	NA	NA	NA	NA	NA
Vitvi18g04233	CBI19727.3unnamed protein product, partial	0	0	1	1	0	0	1	0	1	2	0	0	0.51	1.26743	NA	1.819	NA	-1.31752	NA	1.088	NA
Vitvi18g04234	CAN64555.1hypothetical protein VITISV_040159	0	0	1	1	0	0	0	0	1	0	0	0	0.18	1.1919	NA	-1.07066	NA	1.296	NA	1.016	NA
Vitvi18g04235	---NA---	13	12	8	12	7	21	6	7	8	23	10	20	12.23	-1.514	NA	1.279	0.710616	1.239	0.69978	2.399	0.0729788
Vitvi18g04236	CBI19746.3unnamed protein product, partial	67	111	82	88	103	65	104	94	83	92	86	111	90.46	1.07991	0.83761	1.129	0.7023	-1.01523	0.958423	1.029	0.924568
Vitvi18g04237	CAN70092.1hypothetical protein VITISV_030028	0	1	0	0	0	1	0	0	0	0	0	0	0.15	-1.634	NA	-1.07066	NA	1.296	NA	1.978	NA
Vitvi18g04238	---NA---	0	1	1	0	1	0	1	0	1	0	0	0	0.34	1.15207	NA	-1.07066	NA	-1.45138	NA	-1.79211	NA
Vitvi18g04239	XP_034676461.1ribosomal RNA small subunit methyltransferase I isoform X1	46	29	35	30	26	29	48	32	38	37	24	26	33.38	1.06496	0.897958	-1.00503	0.992443	-1.29199	0.380819	-1.38122	0.297199
Vitvi18g04240	XP_002280882.1 probable ubiquitin-conjugating enzyme E2 18	510	592	472	697	651	608	516	481	475	835	666	726	602.38	-1.069	0.725044	1.133	0.379704	1.245	0.0484651	1.508	8.58311e-05
Vitvi18g04241	XP_019071865.1 pentatricopeptide repeat-containing protein At1g19720	8	12	8	2	4	0	1	7	3	2	1	7	4.58	-2.609	NA	1.813	NA	-5.10204	0.0367605	-1.08108	0.947021
Vitvi18g04242	RVX15046.1Cysteine protease RD19A	0	0	0	0	0	0	0	0	0	0	0	0	0	NA	NA	NA	NA	NA	NA	NA	NA
Vitvi18g04243	RVW50356.1Zinc finger protein GIS2	38	40	37	38	56	54	47	56	51	48	44	55	46.81	1.34409	0.265861	-1.00604	0.988914	1.292	0.264028	-1.04603	0.883226
Vitvi18g04244	RVW50371.1putative LRR receptor-like serine/threonine-protein kinase	0	0	0	0	0	0	0	0	0	0	0	0	0	NA	NA	NA	NA	NA	NA	NA	NA
Vitvi18g04245	RVW50336.1Lysine-specific histone demethylase 1-like 3	17	12	9	14	20	18	2	8	12	34	16	12	14.44	-1.637	NA	1.164	0.8382	1.394	0.538012	2.655	0.0490144
Vitvi18g04246	XP_034696416.1uncharacterized protein LOC117922386	0	0	0	0	0	0	0	0	0	0	0	0	0	NA	NA	NA	NA	NA	NA	NA	NA
Vitvi18g04247	XP_008788546.16-phosphogluconate dehydrogenase, decarboxylating 1	0	0	0	0	0	0	0	0	1	0	0	0	0.05	2.32019	NA	1.819	NA	1.296	NA	1.016	NA
Vitvi18g04248	XP_039807871.1histone H3.3-like	2045	2736	2352	2455	3162	3072	3526	3799	2950	4204	3241	3594	3094.63	1.44092	0.0200622	1.27	0.141926	1.218	0.190448	1.074	0.684197
Vitvi18g04249	RVX15123.1Protein basic pentacysteine 6	198	235	191	204	224	252	218	240	224	236	196	268	223.84	1.09649	0.678436	1.026	0.913115	1.091	0.60017	1.022	0.914867
Vitvi18g04250	---NA---	40	41	32	38	47	36	42	34	34	44	48	40	39.52	-1.03	0.94978	1.097	0.802138	1.072	0.813605	1.211	0.49335
Vitvi18g04251	CBI19817.3unnamed protein product, partial	0	0	0	0	0	0	0	0	0	0	0	0	0	NA	NA	NA	NA	NA	NA	NA	NA
Vitvi18g04252	RVX03266.1hypothetical protein CK203_019808	0	0	0	0	0	0	0	0	0	0	0	0	0	NA	NA	NA	NA	NA	NA	NA	NA
Vitvi18g04253	XP_034699538.1phytanoyl-CoA dioxygenase	0	0	0	0	0	0	0	0	1	0	0	0	0.05	2.32019	NA	1.819	NA	1.296	NA	1.016	NA
Vitvi18g04254	---NA---	0	0	0	0	0	0	0	0	0	0	0	0	0	NA	NA	NA	NA	NA	NA	NA	NA
Vitvi18g04255	RVW59127.1hypothetical protein CK203_105526	0	0	0	0	0	0	0	0	0	0	0	0	0	NA	NA	NA	NA	NA	NA	NA	NA
Vitvi18g04256	CAN60528.1hypothetical protein VITISV_000525	0	0	0	0	0	0	0	0	0	0	0	0	0	NA	NA	NA	NA	NA	NA	NA	NA
Vitvi18g04257	CAN60526.1hypothetical protein VITISV_000523	0	0	0	0	0	0	0	0	0	0	0	0	0	NA	NA	NA	NA	NA	NA	NA	NA
Vitvi18g04258	---NA---	22	21	16	42	33	18	20	23	13	23	15	26	22.79	-1.083	0.908984	-1.47493	0.405387	1.576	0.20491	1.158	0.761668
Vitvi18g04259	CAN79666.1hypothetical protein VITISV_038208	0	0	0	0	0	0	0	0	0	0	0	0	0	NA	NA	NA	NA	NA	NA	NA	NA
Vitvi18g04260	---NA---	5	2	3	5	0	0	1	1	2	2	1	0	1.77	-2.283	NA	-1.3986	NA	-1.94932	0.631768	-1.19474	0.927049
Vitvi18g04261	---NA---	9	12	9	12	12	11	6	5	12	9	6	13	9.84	-1.287	NA	-1.24688	0.760055	1.143	0.814931	1.18	0.799374
Vitvi18g04262	CBI19845.3unnamed protein product, partial	22	36	26	27	27	21	16	21	23	21	18	30	23.86	-1.392	0.418474	-1.10865	0.843634	-1.11111	0.783545	1.131	0.772892
Vitvi18g04263	CAN75365.1hypothetical protein VITISV_030645	4	4	2	3	2	1	5	5	4	0	5	0	2.88	1.51515	NA	1.097	NA	-1.69205	0.611847	-2.34192	0.414692
Vitvi18g04264	CAN75365.1hypothetical protein VITISV_030645	63	74	65	73	82	80	65	76	79	67	87	56	72.32	1.09649	0.763381	-1.10011	0.741359	1.161	0.469607	-1.03842	0.887
Vitvi18g04265	RVW94211.1Retrovirus-related Pol polyprotein from transposon opus	0	0	0	0	0	0	0	0	0	0	0	0	0	NA	NA	NA	NA	NA	NA	NA	NA
Vitvi18g04266	CAN68413.1hypothetical protein VITISV_034780	5	2	6	9	2	3	3	3	10	0	1	5	4.12	1.15607	NA	-2.15517	NA	1.011	0.992174	-2.46305	0.394745
Vitvi18g04267	RVX03423.1Flavanone 3-dioxygenase	32	46	45	50	37	40	50	50	47	69	63	58	48.88	1.18906	0.58703	1.498	0.109552	1.026	0.93299	1.292	0.280915
Vitvi18g04268	RVW42593.1hypothetical protein CK203_085405	0	0	0	0	0	0	0	0	0	0	0	0	0	NA	NA	NA	NA	NA	NA	NA	NA
Vitvi18g04269	RVX03310.1Chaperone protein dnaJ 11, chloroplastic	0	0	0	0	0	0	0	2	0	0	0	0	0.16	4.71698	NA	1.819	NA	1.296	NA	-2.00401	NA
Vitvi18g04270	RVW85396.1Glucan endo-1,3-beta-glucosidase 3	0	0	0	0	0	0	0	0	0	0	0	0	0	NA	NA	NA	NA	NA	NA	NA	NA
Vitvi18g04271	XP_019071988.1 synaptotagmin-3-like	0	0	0	0	0	0	0	0	0	0	0	0	0	NA	NA	NA	NA	NA	NA	NA	NA
Vitvi18g04272	XP_002279381.1 GDSL esterase/lipase EXL3	1	0	0	0	0	0	0	0	0	0	0	2	0.25	-2.988	NA	3.542	NA	-2.74725	NA	3.852	NA
Vitvi18g04273	RVX03258.1hypothetical protein CK203_019979	38	40	23	18	43	19	16	25	31	9	16	18	24.75	-1.379	0.566043	-1.77936	0.261313	-1.25628	0.614225	-1.62338	0.299277
Vitvi18g04274	XP_002278929.1PREDICTED: uncharacterized protein LOC100249009	63	150	64	45	28	19	265	258	109	229	96	159	123.84	2.2779	0.0590208	5.237	1.8695e-05	-3.01205	0.00320821	-1.31062	0.550907
Vitvi18g04275	RVW94336.1Serine/threonine-protein phosphatase 2A 65 kDa regulatory subunit A beta isoform	0	0	0	0	0	0	0	0	0	0	0	0	0	NA	NA	NA	NA	NA	NA	NA	NA
Vitvi18g04276	RVW69142.1Cycloartenol synthase 2	0	0	0	0	0	0	0	0	0	0	0	0	0	NA	NA	NA	NA	NA	NA	NA	NA
Vitvi18g04277	XP_010251084.1 translocase of chloroplast 34, chloroplastic-like	0	0	0	0	0	0	0	0	0	0	0	0	0	NA	NA	NA	NA	NA	NA	NA	NA
Vitvi18g04278	---NA---	70	62	99	129	36	96	94	96	99	206	106	132	102.28	1.25	0.674224	1.693	0.166421	1.126	0.78227	1.525	0.228805
Vitvi18g04279	CAN68110.1hypothetical protein VITISV_000764	0	0	0	0	0	0	0	0	0	0	0	0	0	NA	NA	NA	NA	NA	NA	NA	NA
Vitvi18g04280	RVW62701.1hypothetical protein CK203_060320	0	0	0	0	0	0	0	0	0	0	0	0	0	NA	NA	NA	NA	NA	NA	NA	NA
Vitvi18g04281	RVW85054.1Transcriptional corepressor SEUSS	15	11	29	59	7	31	10	15	25	34	28	8	22.8	-1.065	0.959227	-1.3947	0.695456	1.781	0.372935	1.361	0.675297
Vitvi18g04282	---NA---	25	21	26	35	16	33	23	28	30	44	25	35	28.37	1.13122	0.81667	1.206	0.678236	1.164	0.687565	1.241	0.561612
Vitvi18g04283	CAN76492.1hypothetical protein VITISV_007583	0	1	1	2	0	0	1	2	0	0	1	2	0.82	1.32275	NA	1.686	NA	-1.12486	NA	1.133	NA
Vitvi18g04284	RVW32545.1Leucine-rich repeat receptor-like tyrosine-protein kinase PXC3	0	0	0	0	0	0	0	0	0	0	0	0	0	NA	NA	NA	NA	NA	NA	NA	NA
Vitvi18g04285	RVW24432.1putative LRR receptor-like serine/threonine-protein kinase	0	0	0	0	0	0	0	0	0	0	0	0	0	NA	NA	NA	NA	NA	NA	NA	NA
Vitvi18g04286	XP_019071875.1 probable LRR receptor-like serine/threonine-protein kinase At3g47570	0	0	0	3	7	7	0	1	0	0	1	0	1.57	2.32019	NA	-9.17431	NA	42.107	0.0073764	1.978	NA
Vitvi18g04287	RVX16070.1Protein NLP5	0	0	0	0	0	0	0	0	0	0	0	0	0	NA	NA	NA	NA	NA	NA	NA	NA
Vitvi18g04288	XP_034696832.1O-fucosyltransferase 36	0	0	0	0	0	0	0	0	0	0	0	0	0	NA	NA	NA	NA	NA	NA	NA	NA
Vitvi18g04289	RVW24446.1Receptor kinase-like protein Xa21	0	0	0	0	0	0	0	0	0	0	0	0	0	NA	NA	NA	NA	NA	NA	NA	NA
Vitvi18g04290	CAN76706.1hypothetical protein VITISV_014693	0	0	0	0	0	0	0	0	0	0	0	0	0	NA	NA	NA	NA	NA	NA	NA	NA
Vitvi18g04291	RVW85062.1putative LRR receptor-like serine/threonine-protein kinase	0	0	0	0	0	0	0	0	0	0	0	0	0	NA	NA	NA	NA	NA	NA	NA	NA
Vitvi18g04292	XP_019071876.1 receptor kinase-like protein Xa21	0	0	0	0	0	0	0	0	0	0	0	0	0	NA	NA	NA	NA	NA	NA	NA	NA
Vitvi18g04293	CBI35488.3unnamed protein product, partial	11	16	11	2	15	3	11	13	13	2	4	0	8.37	1.01317	NA	-3.14465	0.263639	-1.82815	0.371482	-5.81395	0.0309237
Vitvi18g04294	RVW24447.1hypothetical protein CK203_093217	1	1	1	2	0	0	2	0	0	0	8	2	1.28	-1.143	NA	5.255	NA	-1.14943	NA	5.224	NA
Vitvi18g04295	RVW85032.1PH, RCC1 and FYVE domains-containing protein 1	0	0	0	0	0	0	0	0	0	0	0	0	0	NA	NA	NA	NA	NA	NA	NA	NA
Vitvi18g04296	---NA---	0	0	0	0	0	0	1	0	0	0	0	5	0.5	2.32019	NA	9.724	NA	1.296	NA	5.43	NA
Vitvi18g04297	CAN75192.1hypothetical protein VITISV_027101	0	0	0	0	0	0	0	0	0	0	0	0	0	NA	NA	NA	NA	NA	NA	NA	NA
Vitvi18g04298	XP_034684469.1protein unc-13 homolog	0	0	0	0	0	0	0	0	0	0	0	0	0	NA	NA	NA	NA	NA	NA	NA	NA
Vitvi18g04299	CAN81568.1hypothetical protein VITISV_015628	0	0	0	0	0	0	0	0	0	0	0	0	0	NA	NA	NA	NA	NA	NA	NA	NA
Vitvi18g04300	CAN69279.1hypothetical protein VITISV_023274	0	0	0	0	0	0	0	0	0	0	0	0	0	NA	NA	NA	NA	NA	NA	NA	NA
Vitvi18g04301	XP_010664985.2PREDICTED: uncharacterized protein LOC104882627	7	4	9	9	5	9	11	11	6	5	9	7	7.83	1.36054	NA	-1.15741	0.870028	1.155	0.828033	-1.3624	0.641806
Vitvi18g04302	CBI35508.3unnamed protein product, partial	50	26	81	121	20	84	59	50	69	103	79	63	66.95	1.13122	0.885299	1.087	0.909497	1.425	0.494238	1.369	0.550253
Vitvi18g04303	RVW94435.160S acidic ribosomal protein P2B	0	2	1	0	1	0	2	0	1	2	0	0	0.68	1.18064	NA	1.819	NA	-2.24215	NA	-1.4556	NA
Vitvi18g04304	---NA---	6	5	4	7	1	5	13	3	8	0	5	0	4.74	1.51515	NA	-2.00401	NA	-1.29199	0.800061	-3.92157	0.160307
Vitvi18g04305	RVW37091.1hypothetical protein CK203_084543	0	0	0	0	0	0	0	0	0	0	0	0	0	NA	NA	NA	NA	NA	NA	NA	NA																	1			1
Vitvi18g04306	RVW37091.1hypothetical protein CK203_084543	0	0	0	0	0	0	0	0	0	0	1	0	0.11	1.1919	NA	3.542	NA	1.296	NA	3.852	NA
Vitvi18g04307	---NA---	9	11	10	24	13	17	7	8	12	18	16	8	12.91	-1.051	NA	-1.26422	0.696782	1.803	0.14574	1.499	0.414444
Vitvi18g04308	CBI18543.3unnamed protein product, partial	53	13	62	86	17	68	42	25	46	34	60	33	44.95	-1.134	0.89696	-1.33156	0.69218	1.324	0.643034	1.128	0.857281
Vitvi18g04309	---NA---	0	0	0	0	0	0	0	0	0	0	0	0	0	NA	NA	NA	NA	NA	NA	NA	NA
Vitvi18g04310	---NA---	0	0	0	0	0	0	0	0	0	0	0	0	0	NA	NA	NA	NA	NA	NA	NA	NA
Vitvi18g04311	---NA---	0	0	0	0	0	0	0	0	0	0	0	0	0	NA	NA	NA	NA	NA	NA	NA	NA
Vitvi18g04312	RVW98923.1Retrovirus-related Pol polyprotein from transposon 17.6	0	0	0	0	0	0	0	0	0	0	0	0	0	NA	NA	NA	NA	NA	NA	NA	NA
Vitvi18g04313	---NA---	0	0	0	0	0	0	0	0	0	0	0	0	0	NA	NA	NA	NA	NA	NA	NA	NA
Vitvi18g04314	CAN76414.1hypothetical protein VITISV_038496	0	0	1	0	0	0	0	0	0	0	0	0	0.05	-1.634	NA	1.819	NA	-1.5015	NA	1.978	NA
Vitvi18g04315	CAN64350.1hypothetical protein VITISV_042193	0	0	0	0	0	0	0	0	0	0	0	0	0	NA	NA	NA	NA	NA	NA	NA	NA
Vitvi18g04316	CAN71897.1hypothetical protein VITISV_017079	0	0	0	0	0	0	0	0	0	0	0	0	0	NA	NA	NA	NA	NA	NA	NA	NA
Vitvi18g04317	RVW20090.1hypothetical protein CK203_113214	0	0	0	0	0	0	0	0	0	0	0	0	0	NA	NA	NA	NA	NA	NA	NA	NA
Vitvi18g04318	---NA---	0	0	0	0	0	0	0	0	0	0	0	0	0	NA	NA	NA	NA	NA	NA	NA	NA
Vitvi18g04319	---NA---	0	0	0	0	0	0	0	0	0	0	0	0	0	NA	NA	NA	NA	NA	NA	NA	NA
Vitvi18g04320	---NA---	0	0	0	0	0	0	0	0	0	0	0	0	0	NA	NA	NA	NA	NA	NA	NA	NA
Vitvi18g04321	CAN73328.1hypothetical protein VITISV_022192	0	0	0	0	0	0	0	0	0	0	0	0	0	NA	NA	NA	NA	NA	NA	NA	NA
Vitvi18g04322	CAN67812.1hypothetical protein VITISV_026390	10	10	8	0	3	2	2	3	7	0	0	2	3.84	-2.245	NA	-2.54453	NA	-6.06061	0.0227289	-6.84932	0.118903
Vitvi18g04323	RVW19544.1hypothetical protein CK203_117046	0	0	0	0	0	0	0	0	0	0	0	0	0	NA	NA	NA	NA	NA	NA	NA	NA
Vitvi18g04324	RVW19540.1hypothetical protein CK203_117047	0	0	0	0	0	0	0	0	0	0	0	0	0	NA	NA	NA	NA	NA	NA	NA	NA
Vitvi18g04325	RVW19539.1Auxin-binding protein ABP19a	0	0	0	0	0	0	0	0	0	0	0	0	0	NA	NA	NA	NA	NA	NA	NA	NA
Vitvi18g04326	RVW19539.1Auxin-binding protein ABP19a	0	0	0	0	1	0	0	0	0	0	0	0	0.07	1.1919	NA	-1.07066	NA	2.525	NA	1.978	NA
Vitvi18g04327	RVW11698.1Nuclear pore complex protein NUP98A	0	0	0	0	0	0	0	0	0	0	0	0	0	NA	NA	NA	NA	NA	NA	NA	NA
Vitvi18g04328	---NA---	0	0	0	0	0	0	0	0	0	0	0	0	0	NA	NA	NA	NA	NA	NA	NA	NA
Vitvi18g04329	CAN62933.1hypothetical protein VITISV_023448	0	0	0	0	0	0	0	0	0	0	0	0	0	NA	NA	NA	NA	NA	NA	NA	NA
Vitvi18g04330	CAN81301.1hypothetical protein VITISV_023402	0	0	0	0	0	0	0	0	0	0	0	0	0	NA	NA	NA	NA	NA	NA	NA	NA
Vitvi18g04331	CAN68718.1hypothetical protein VITISV_004902	0	0	0	0	0	0	0	0	0	0	0	0	0	NA	NA	NA	NA	NA	NA	NA	NA
Vitvi18g04332	RVW49661.1V-type proton ATPase subunit c''2	25	18	21	18	14	28	21	12	18	28	30	31	22.08	-1.269	0.630045	1.486	0.327078	-1.0661	0.882067	1.769	0.0910007
Vitvi18g04333	RVW18394.1FAD-linked sulfhydryl oxidase ERV1	50	61	43	24	46	41	40	45	42	14	46	20	39.38	-1.209	0.703919	-1.32979	0.530981	-1.38889	0.333037	-1.52905	0.240982
Vitvi18g04334	RVW86594.1hypothetical protein CK203_045671	0	0	0	0	0	0	0	0	0	0	0	0	0	NA	NA	NA	NA	NA	NA	NA	NA
Vitvi18g04335	CAN62931.1hypothetical protein VITISV_023446	0	0	0	0	0	0	0	0	0	0	0	0	0	NA	NA	NA	NA	NA	NA	NA	NA
Vitvi18g04336	CAN81301.1hypothetical protein VITISV_023402	0	0	0	0	0	0	0	0	0	0	0	0	0	NA	NA	NA	NA	NA	NA	NA	NA
Vitvi18g04337	---NA---	0	0	0	0	0	0	0	0	0	0	0	0	0	NA	NA	NA	NA	NA	NA	NA	NA
Vitvi18g04338	CAN68718.1hypothetical protein VITISV_004902	0	0	0	0	0	0	0	0	0	0	0	0	0	NA	NA	NA	NA	NA	NA	NA	NA
Vitvi18g04339	CBI38126.3unnamed protein product, partial	58	66	52	48	65	57	49	35	52	28	62	63	52.65	-1.284	0.457864	-1.07759	0.853718	-1.02881	0.932863	1.158	0.640656
Vitvi18g04340	CAN68834.1hypothetical protein VITISV_022162	0	0	0	0	0	0	0	0	0	0	0	0	0	NA	NA	NA	NA	NA	NA	NA	NA
Vitvi18g04341	RVW26221.1Glucan endo-1,3-beta-glucosidase 13	0	0	0	0	0	0	0	0	0	0	0	0	0	NA	NA	NA	NA	NA	NA	NA	NA
Vitvi18g04342	RVW32224.1Retrovirus-related Pol polyprotein from transposon TNT 1-94	0	0	0	0	0	0	0	0	0	0	0	0	0	NA	NA	NA	NA	NA	NA	NA	NA
Vitvi18g04343	CAN61761.1hypothetical protein VITISV_015173	0	0	0	0	0	0	0	0	0	0	0	0	0	NA	NA	NA	NA	NA	NA	NA	NA
Vitvi18g04344	RVW26216.1Retrovirus-related Pol polyprotein from transposon TNT 1-94	0	0	0	0	0	0	0	0	0	0	0	0	0	NA	NA	NA	NA	NA	NA	NA	NA
Vitvi18g04345	CAN79846.1hypothetical protein VITISV_027569	0	0	0	0	0	0	0	0	0	0	0	0	0	NA	NA	NA	NA	NA	NA	NA	NA
Vitvi18g04346	CAN77518.1hypothetical protein VITISV_019640	3	0	1	1	1	4	1	2	4	0	0	0	1.42	1.83486	NA	-6.0241	NA	1.351	0.855666	-8.19672	NA
Vitvi18g04347	CAN59986.1hypothetical protein VITISV_033108, partial	0	0	0	0	0	0	0	0	0	0	0	0	0	NA	NA	NA	NA	NA	NA	NA	NA
Vitvi18g04348	RVW78059.1Separase	60	32	62	128	54	95	52	40	58	80	66	60	65.64	-1.029	0.963101	-1.35501	0.426349	1.786	0.043296	1.356	0.36845
Vitvi18g04349	RVW78071.1putative laccase-5	0	0	0	0	0	0	0	0	0	0	0	0	0	NA	NA	NA	NA	NA	NA	NA	NA
Vitvi18g04350	CAN80645.1hypothetical protein VITISV_008480	0	0	0	0	0	0	0	0	0	0	0	0	0	NA	NA	NA	NA	NA	NA	NA	NA
Vitvi18g04351	CAN61761.1hypothetical protein VITISV_015173	0	0	0	0	0	0	0	0	0	0	0	0	0	NA	NA	NA	NA	NA	NA	NA	NA
Vitvi18g04352	CAN79846.1hypothetical protein VITISV_027569	0	0	0	0	0	0	0	0	0	0	0	0	0	NA	NA	NA	NA	NA	NA	NA	NA
Vitvi18g04353	CAN74619.1hypothetical protein VITISV_026118	0	0	0	0	0	0	0	0	0	0	0	0	0	NA	NA	NA	NA	NA	NA	NA	NA
Vitvi18g04354	RVW18924.1Protein CLMP1	0	0	0	0	0	0	1	0	0	0	0	0	0.09	2.32019	NA	1.819	NA	1.296	NA	1.016	NA
Vitvi18g04355	RVW58748.1Retrovirus-related Pol polyprotein from transposon TNT 1-94	0	0	0	0	0	0	0	0	0	2	0	0	0.19	1.1919	NA	3.542	NA	1.296	NA	3.852	NA
Vitvi18g04356	CAN59986.1hypothetical protein VITISV_033108, partial	0	0	0	0	0	0	0	0	0	0	0	0	0	NA	NA	NA	NA	NA	NA	NA	NA
Vitvi18g04357	CAN63535.1hypothetical protein VITISV_028068	0	0	0	0	0	0	0	0	0	0	0	0	0	NA	NA	NA	NA	NA	NA	NA	NA
Vitvi18g04358	RVW85564.1Retrovirus-related Pol polyprotein from transposon TNT 1-94	0	0	0	0	0	0	0	0	0	0	0	0	0	NA	NA	NA	NA	NA	NA	NA	NA
Vitvi18g04359	RVW21621.1Retrovirus-related Pol polyprotein from transposon TNT 1-94	0	0	0	0	0	0	0	0	0	0	0	0	0	NA	NA	NA	NA	NA	NA	NA	NA
Vitvi18g04360	---NA---	0	0	0	0	0	0	0	0	0	0	0	0	0	NA	NA	NA	NA	NA	NA	NA	NA
Vitvi18g04361	CAN75101.1hypothetical protein VITISV_039424	0	0	0	0	0	0	0	0	0	0	0	0	0	NA	NA	NA	NA	NA	NA	NA	NA
Vitvi18g04362	---NA---	0	0	0	0	0	0	0	0	0	0	0	0	0	NA	NA	NA	NA	NA	NA	NA	NA
Vitvi18g04363	---NA---	0	0	0	0	0	0	0	0	0	0	0	0	0	NA	NA	NA	NA	NA	NA	NA	NA
Vitvi18g04364	---NA---	0	0	0	0	0	0	0	0	0	0	0	0	0	NA	NA	NA	NA	NA	NA	NA	NA
Vitvi18g04365	CAN80256.1hypothetical protein VITISV_003505	0	0	0	0	0	0	0	0	0	0	0	0	0	NA	NA	NA	NA	NA	NA	NA	NA
Vitvi18g04366	XP_002272689.1 laccase-15	0	0	0	0	0	0	0	0	0	0	0	0	0	NA	NA	NA	NA	NA	NA	NA	NA
Vitvi18g04367	CAN64620.1hypothetical protein VITISV_032797	3	1	8	7	0	8	2	4	8	0	4	3	3.96	1.26743	NA	-1.95695	NA	1.32	0.825388	-1.8797	0.61983
Vitvi18g04368	CAN60515.1hypothetical protein VITISV_010045	0	1	0	1	0	0	0	0	0	0	0	0	0.15	-1.634	NA	-1.07066	NA	1.296	NA	1.978	NA
Vitvi18g04369	RVW91549.1MMS19 nucleotide excision repair protein-like	1	0	0	0	0	0	0	0	0	0	0	0	0.06	-1.634	NA	1.819	NA	-1.5015	NA	1.978	NA
Vitvi18g04370	XP_010648419.1 sacsin	1	0	0	0	0	0	0	0	0	0	0	0	0.06	-1.634	NA	1.819	NA	-1.5015	NA	1.978	NA
Vitvi18g04371	XP_002272675.1 transducin beta-like protein 3	0	0	0	0	0	0	0	0	0	0	0	0	0	NA	NA	NA	NA	NA	NA	NA	NA
Vitvi18g04372	CAN66986.1hypothetical protein VITISV_044465	0	0	0	0	0	0	0	0	0	0	0	0	0	NA	NA	NA	NA	NA	NA	NA	NA
Vitvi18g04373	CAN78814.1hypothetical protein VITISV_034513	0	0	0	0	0	0	0	0	1	0	0	0	0.11	3.48432	NA	1.819	NA	1.296	NA	-1.47929	NA												1			1
Vitvi18g04374	CAN61209.1hypothetical protein VITISV_026473	0	0	0	0	0	0	0	0	0	0	0	0	0	NA	NA	NA	NA	NA	NA	NA	NA
Vitvi18g04375	CBI20435.3unnamed protein product, partial	0	0	0	0	0	0	0	0	0	0	0	0	0	NA	NA	NA	NA	NA	NA	NA	NA
Vitvi18g04376	CBI20435.3unnamed protein product, partial	0	0	0	0	0	0	0	0	0	0	0	0	0	NA	NA	NA	NA	NA	NA	NA	NA
Vitvi18g04377	XP_019072016.1 disease resistance protein RPS4	1	2	2	1	5	4	0	3	2	7	4	5	3.02	-1.169	NA	1.496	NA	1.771	0.562263	3.098	0.229823
Vitvi18g04378	XP_034687299.1zinc finger A20 and AN1 domain-containing stress-associated protein 5-like	0	0	0	0	0	0	0	0	0	0	0	0	0	NA	NA	NA	NA	NA	NA	NA	NA		1			1
Vitvi18g04379	RVW72539.1hypothetical protein CK203_061222	0	0	0	0	0	0	0	0	0	0	0	0	0	NA	NA	NA	NA	NA	NA	NA	NA
Vitvi18g04380	CAN74044.1hypothetical protein VITISV_034075	0	0	0	0	0	0	0	0	0	0	0	0	0	NA	NA	NA	NA	NA	NA	NA	NA
Vitvi18g04381	CAN74044.1hypothetical protein VITISV_034075	0	0	1	0	0	0	4	1	0	5	1	8	1.65	6.32911	NA	27.269	NA	-1.5015	0.875816	2.877	NA
Vitvi18g04382	XP_010645797.1 zinc finger A20 and AN1 domain-containing stress-associated protein 5-like	0	0	1	0	0	0	1	0	0	0	0	0	0.14	1.1919	NA	1.819	NA	-1.5015	NA	1.016	NA
Vitvi18g04383	RVW75058.1Retrovirus-related Pol polyprotein from transposon RE2	0	0	0	0	0	0	0	0	0	0	0	0	0	NA	NA	NA	NA	NA	NA	NA	NA
Vitvi18g04384	RVW55866.1Ubiquitin carboxyl-terminal hydrolase 21	0	0	0	0	0	0	0	0	0	0	0	0	0	NA	NA	NA	NA	NA	NA	NA	NA
Vitvi18g04385	CAN60156.1hypothetical protein VITISV_042724	0	0	0	0	0	0	1	0	0	0	0	0	0.09	2.32019	NA	1.819	NA	1.296	NA	1.016	NA
Vitvi18g04386	XP_034221124.1MLO-like protein 6	0	0	0	1	0	0	0	2	0	0	0	0	0.24	4.71698	NA	-1.07066	NA	2.525	NA	-2.00401	NA
Vitvi18g04387	CAN73863.1hypothetical protein VITISV_012006	0	0	0	0	0	0	0	0	0	0	0	0	0	NA	NA	NA	NA	NA	NA	NA	NA
Vitvi18g04388	CAN74044.1hypothetical protein VITISV_034075	0	0	0	0	0	0	0	0	0	0	0	0	0	NA	NA	NA	NA	NA	NA	NA	NA
Vitvi18g04389	CAN75911.1hypothetical protein VITISV_019392	0	0	0	0	0	0	0	0	0	0	0	0	0	NA	NA	NA	NA	NA	NA	NA	NA
Vitvi18g04390	CAN66691.1hypothetical protein VITISV_023210	0	0	0	0	0	0	0	0	0	0	0	0	0	NA	NA	NA	NA	NA	NA	NA	NA
Vitvi18g04391	CAN77306.1hypothetical protein VITISV_000785	0	0	0	0	0	0	0	0	0	0	0	0	0	NA	NA	NA	NA	NA	NA	NA	NA
Vitvi18g04392	CAN74044.1hypothetical protein VITISV_034075	0	0	0	0	0	0	0	0	0	0	0	0	0	NA	NA	NA	NA	NA	NA	NA	NA
Vitvi18g04393	CAN71197.1hypothetical protein VITISV_030476	0	0	0	0	0	0	0	0	0	0	0	0	0	NA	NA	NA	NA	NA	NA	NA	NA
Vitvi18g04394	RVW14050.1Retrovirus-related Pol polyprotein from transposon RE1	0	0	0	0	0	0	0	0	0	0	0	0	0	NA	NA	NA	NA	NA	NA	NA	NA
Vitvi18g04395	RVW17989.1Retrovirus-related Pol polyprotein from transposon RE1	0	0	0	0	0	0	0	0	0	0	0	0	0	NA	NA	NA	NA	NA	NA	NA	NA
Vitvi18g04396	CAN74044.1hypothetical protein VITISV_034075	0	0	0	0	0	0	0	0	0	0	0	0	0	NA	NA	NA	NA	NA	NA	NA	NA
Vitvi18g04397	XP_023768714.1probable acyl-CoA dehydrogenase IBR3 isoform X1	0	0	0	0	0	0	0	0	0	0	0	0	0	NA	NA	NA	NA	NA	NA	NA	NA
Vitvi18g04398	RVW71318.1hypothetical protein CK203_060129	0	0	0	0	0	0	0	0	0	0	0	0	0	NA	NA	NA	NA	NA	NA	NA	NA
Vitvi18g04399	RVW69234.1Retrovirus-related Pol polyprotein from transposon RE1	0	0	0	0	0	0	0	0	0	0	0	0	0	NA	NA	NA	NA	NA	NA	NA	NA
Vitvi18g04400	CAN71197.1hypothetical protein VITISV_030476	0	0	0	0	0	0	0	0	0	0	0	0	0	NA	NA	NA	NA	NA	NA	NA	NA
Vitvi18g04401	RVW36949.1hypothetical protein CK203_094933	0	0	0	0	0	0	0	0	0	0	0	0	0	NA	NA	NA	NA	NA	NA	NA	NA
Vitvi18g04402	RVW69283.1hypothetical protein CK203_061354	0	0	0	0	0	0	0	0	0	0	0	0	0	NA	NA	NA	NA	NA	NA	NA	NA
Vitvi18g04403	RVW80317.1Prohibitin-3, mitochondrial	0	0	0	0	0	0	0	0	0	0	0	0	0	NA	NA	NA	NA	NA	NA	NA	NA
Vitvi18g04404	CAN69701.1hypothetical protein VITISV_020317	0	0	0	0	0	0	0	0	0	0	0	0	0	NA	NA	NA	NA	NA	NA	NA	NA
Vitvi18g04405	XP_019073404.1 putative laccase-9	0	0	0	0	0	0	0	0	0	0	0	0	0	NA	NA	NA	NA	NA	NA	NA	NA
Vitvi18g04406	CAN66107.1hypothetical protein VITISV_017205	0	0	0	0	0	0	0	0	0	0	0	0	0	NA	NA	NA	NA	NA	NA	NA	NA
Vitvi18g04407	XP_010645822.2 polyadenylate-binding protein 3	371	391	426	372	321	422	444	447	413	388	402	466	405.28	1.09769	0.60487	1.127	0.444952	-1.06496	0.666368	-1.03627	0.819402
Vitvi18g04408	---NA---	0	0	0	0	0	0	0	0	0	0	0	0	0	NA	NA	NA	NA	NA	NA	NA	NA
Vitvi18g04409	RVW37433.1hypothetical protein CK203_081688	0	0	0	0	0	0	2	0	0	0	0	0	0.17	5.15464	NA	1.819	NA	1.296	NA	-2.18818	NA
Vitvi18g04410	RVW37438.1Receptor-like protein kinase FERONIA	0	0	0	0	0	0	0	0	0	0	0	0	0	NA	NA	NA	NA	NA	NA	NA	NA
Vitvi18g04411	---NA---	22	13	30	119	7	46	11	6	41	41	27	26	32.52	-1.128	0.930486	-1.83486	0.486083	2.601	0.166251	1.6	0.555404
Vitvi18g04412	XP_002262702.1 40S ribosomal protein S18	0	0	0	0	0	1	0	0	0	0	0	0	0.08	1.1919	NA	-1.07066	NA	2.525	NA	1.978	NA
Vitvi18g04413	CAN70659.1hypothetical protein VITISV_030916	0	0	0	0	0	1	0	0	0	0	0	0	0.08	1.1919	NA	-1.07066	NA	2.525	NA	1.978	NA
Vitvi18g04414	XP_002262702.1 40S ribosomal protein S18	0	0	0	0	0	0	0	0	0	0	0	0	0	NA	NA	NA	NA	NA	NA	NA	NA
Vitvi18g04415	---NA---	29	31	48	65	31	41	46	44	52	78	42	45	45.89	1.2987	0.557925	1.183	0.705519	1.245	0.535155	1.134	0.742569
Vitvi18g04416	RVX13228.1hypothetical protein CK203_018110	13	3	9	1	1	1	1	5	6	2	0	0	3.55	-2.045	NA	-1.53374	NA	-9.17431	0.0202031	-6.89655	0.132482
Vitvi18g04417	KAA8546594.1hypothetical protein F0562_002667	0	0	0	0	0	0	0	0	0	0	0	0	0	NA	NA	NA	NA	NA	NA	NA	NA
Vitvi18g04418	CBI18232.3unnamed protein product, partial	4	1	3	0	3	3	2	3	1	0	0	0	1.55	-1.423	NA	-5.95238	NA	-1.37741	0.833139	-5.74713	NA
Vitvi18g04419	CAN75133.1hypothetical protein VITISV_024975	0	0	0	0	0	0	0	0	0	0	0	0	0	NA	NA	NA	NA	NA	NA	NA	NA
Vitvi18g04420	XP_034674356.1pectinesterase inhibitor-like	0	0	0	0	0	0	0	0	0	0	0	0	0	NA	NA	NA	NA	NA	NA	NA	NA
Vitvi18g04421	RVW48851.1hypothetical protein CK203_108997	0	0	0	0	0	0	0	0	0	0	0	0	0	NA	NA	NA	NA	NA	NA	NA	NA
Vitvi18g04422	---NA---	0	1	0	0	0	0	0	0	1	2	0	0	0.31	1.1919	NA	3.542	NA	-1.5015	NA	1.978	NA
Vitvi18g04423	RVX13300.1hypothetical protein CK203_018078	29	26	23	17	22	18	13	19	22	25	9	25	20.67	-1.422	0.438936	-1.02145	0.973123	-1.35501	0.415884	1.027	0.957227
Vitvi18g04424	RVW48828.1hypothetical protein CK203_103544	0	0	0	0	0	0	0	0	0	0	0	0	0	NA	NA	NA	NA	NA	NA	NA	NA							1		1
Vitvi18g04425	RVX13089.1hypothetical protein CK203_018014	339	331	385	579	363	532	380	353	334	553	559	481	432.48	1.0101	0.976211	1.08	0.728287	1.397	0.0220172	1.494	0.00580344
Vitvi18g04426	CAN69824.1hypothetical protein VITISV_028625	0	0	0	0	0	0	0	0	0	0	0	0	0	NA	NA	NA	NA	NA	NA	NA	NA
Vitvi18g04427	EOY31042.1Histone superfamily protein	79	101	81	90	111	142	92	89	84	44	100	76	90.7	1.02145	0.963963	-1.51515	0.116056	1.318	0.24151	-1.17371	0.565899
Vitvi18g04428	CBI18191.3unnamed protein product, partial	1139	1413	1090	1476	1950	1626	1409	1417	1194	1715	1700	2008	1511.51	1.10375	0.636781	1.073	0.711682	1.388	0.00899414	1.35	0.0197728
Vitvi18g04429	---NA---	0	0	0	0	2	1	0	1	0	0	0	0	0.31	2.32019	NA	-2.94985	NA	6.951	NA	1.016	NA
Vitvi18g04430	RVW43632.1hypothetical protein CK203_097055	0	0	0	0	0	0	0	0	0	0	0	0	0	NA	NA	NA	NA	NA	NA	NA	NA
Vitvi18g04431	RVW48922.1hypothetical protein CK203_091245	0	0	0	0	0	0	0	0	0	0	1	0	0.11	1.1919	NA	3.542	NA	1.296	NA	3.852	NA
Vitvi18g04432	RVX13313.1NAC domain-containing protein 30	0	0	0	0	0	0	0	0	0	0	0	0	0	NA	NA	NA	NA	NA	NA	NA	NA
Vitvi18g04433	RVW62572.1Kinesin-like protein KIN-10B	0	0	1	0	0	0	0	0	1	0	0	0	0.11	1.1919	NA	1.819	NA	-1.5015	NA	1.016	NA
Vitvi18g04434	RVW62572.1Kinesin-like protein KIN-10B	0	0	0	0	0	0	0	0	0	0	0	0	0	NA	NA	NA	NA	NA	NA	NA	NA
Vitvi18g04435	---NA---	1	1	2	1	0	1	0	0	0	0	1	3	0.82	-7.356	NA	2.552	NA	-1.85185	NA	10.132	NA
Vitvi18g04436	---NA---	46	66	55	78	31	58	80	71	71	30	72	35	57.7	1.3245	0.534792	-1.18203	0.728754	-1.00705	0.987565	-1.5748	0.18251
Vitvi18g04437	RVX13097.1TMV resistance protein N	0	0	0	0	0	0	0	0	0	0	0	0	0	NA	NA	NA	NA	NA	NA	NA	NA
Vitvi18g04438	RVX13318.1TMV resistance protein N	60	27	70	57	31	47	37	34	52	37	47	45	45.45	-1.275	0.616228	-1.05152	0.927564	-1.1655	0.695807	1.04	0.932885
Vitvi18g04439	CAN75658.1hypothetical protein VITISV_003715	0	1	1	0	0	0	3	0	2	0	4	0	0.91	2.38663	NA	8.122	NA	-4.09836	NA	-1.20482	NA
Vitvi18g04440	RVX13319.1TMV resistance protein N	1	0	0	6	0	2	0	0	1	5	1	2	1.42	-1.546	NA	-1.05042	NA	5.299	0.324004	7.798	NA		1	1		2
Vitvi18g04441	RVX13110.1TMV resistance protein N	0	0	0	0	0	0	0	0	0	0	0	0	0	NA	NA	NA	NA	NA	NA	NA	NA
Vitvi18g04442	---NA---	4	2	1	1	3	1	1	0	0	2	1	0	1.31	-7.065	NA	-1.37741	NA	-1.40647	0.825578	3.649	NA
Vitvi18g04443	CAN67476.1hypothetical protein VITISV_006417	0	0	0	0	0	0	0	0	0	0	0	0	0	NA	NA	NA	NA	NA	NA	NA	NA
Vitvi18g04444	XP_002263602.1 laccase-15	0	0	0	0	0	0	0	0	0	0	0	0	0	NA	NA	NA	NA	NA	NA	NA	NA
Vitvi18g04445	CAN62090.1hypothetical protein VITISV_013805	0	0	0	0	0	0	0	0	0	0	0	0	0	NA	NA	NA	NA	NA	NA	NA	NA
Vitvi18g04446	---NA---	0	0	0	0	0	0	0	0	0	0	0	0	0	NA	NA	NA	NA	NA	NA	NA	NA
Vitvi18g04447	RVW83487.1Receptor-like protein 12	0	0	0	0	0	0	1	0	0	0	0	0	0.09	2.32019	NA	1.819	NA	1.296	NA	1.016	NA
Vitvi18g04448	CAN61525.1hypothetical protein VITISV_036338	0	0	0	0	0	0	0	0	0	0	0	0	0	NA	NA	NA	NA	NA	NA	NA	NA																			1	1
Vitvi18g04449	RVW45278.1TMV resistance protein N	16	2	19	14	8	15	3	5	17	2	5	5	9.29	-1.502	NA	-2.91545	0.238205	-1.01523	0.986179	-1.97239	0.437353
Vitvi18g04450	CBI18279.3unnamed protein product, partial	0	0	0	0	0	0	0	0	0	0	0	0	0	NA	NA	NA	NA	NA	NA	NA	NA
Vitvi18g04451	XP_010665205.1 TMV resistance protein N	0	0	1	0	0	0	0	0	0	0	0	0	0.1	-2.716	NA	1.819	NA	-2.5	NA	1.978	NA
Vitvi18g04452	XP_023753974.1isoaspartyl peptidase/L-asparaginase 1	0	1	0	0	0	0	0	0	0	0	0	0	0.07	-1.634	NA	1.819	NA	-1.5015	NA	1.978	NA
Vitvi18g04453	XP_010665209.1 TMV resistance protein N	143	109	144	243	135	151	122	96	131	131	160	112	139.73	-1.131	0.739127	-1.30719	0.33105	1.335	0.208173	1.156	0.590834
Vitvi18g04454	CAN75007.1hypothetical protein VITISV_018592	10	4	6	3	5	2	4	3	4	2	4	0	3.94	-1.712	NA	-1.58228	NA	-1.94175	0.38379	-1.79533	0.57249
Vitvi18g04455	CAN75009.1hypothetical protein VITISV_018594	0	0	0	0	0	1	2	0	2	0	1	3	0.79	10.2041	NA	4.734	NA	2.525	NA	1.177	NA
Vitvi18g04456	RVW46246.1hypothetical protein CK203_086679	0	0	0	0	0	0	0	1	0	0	0	0	0.08	2.32019	NA	1.819	NA	1.296	NA	1.016	NA
Vitvi18g04457	CAN68783.1hypothetical protein VITISV_021536	41	68	62	196	219	160	105	131	107	344	218	275	160.48	2.00803	0.00204016	1.444	0.0915517	3.367	5.08799e-12	2.422	6.07477e-07
Vitvi18g04458	RVX06979.1Disease resistance-like protein DSC1	29	25	36	10	13	9	28	25	46	7	28	3	21.79	1.11235	0.893655	1.226	0.787791	-2.71739	0.0203148	-2.46305	0.0528666
Vitvi18g04459	CAN65032.1hypothetical protein VITISV_018082	0	0	0	0	0	0	0	0	0	0	0	0	0	NA	NA	NA	NA	NA	NA	NA	NA
Vitvi18g04460	RVW45305.1hypothetical protein CK203_092464	0	0	0	0	0	0	0	0	0	0	0	0	0	NA	NA	NA	NA	NA	NA	NA	NA
Vitvi18g04461	CAN64457.1hypothetical protein VITISV_008492	0	0	0	0	0	0	0	1	0	0	0	0	0.08	2.32019	NA	1.819	NA	1.296	NA	1.016	NA
Vitvi18g04462	RVW45317.1hypothetical protein CK203_092465	1	0	1	0	0	0	0	0	0	0	0	0	0.17	-4.336	NA	1.819	NA	-3.98406	NA	1.978	NA
Vitvi18g04463	RVW45328.1Retrovirus-related Pol polyprotein from transposon TNT 1-94	0	0	0	0	0	0	0	0	0	0	0	0	0	NA	NA	NA	NA	NA	NA	NA	NA
Vitvi18g04464	CAN64308.1hypothetical protein VITISV_025545	0	0	0	0	0	0	0	0	0	0	0	0	0	NA	NA	NA	NA	NA	NA	NA	NA
Vitvi18g04465	CAN64308.1hypothetical protein VITISV_025545	0	0	0	0	0	0	0	0	0	0	0	0	0	NA	NA	NA	NA	NA	NA	NA	NA
Vitvi18g04466	RVW45292.1TMV resistance protein N	0	0	3	1	3	2	5	12	3	0	0	3	2.61	7.35294	NA	-1.66113	NA	2.065	0.623364	-5.91716	0.182241
Vitvi18g04467	RVW42959.1Sodium/calcium exchanger NCL	0	0	0	0	0	0	0	0	1	0	0	0	0.11	3.48432	NA	1.819	NA	1.296	NA	-1.47929	NA
Vitvi18g04468	RVW45291.1TMV resistance protein N	0	0	0	0	1	0	0	0	0	0	0	0	0.07	1.1919	NA	-1.07066	NA	2.525	NA	1.978	NA
Vitvi18g04469	CAN75767.1hypothetical protein VITISV_032562	0	0	1	0	0	0	0	1	0	0	0	0	0.13	1.1919	NA	1.819	NA	-1.5015	NA	1.016	NA
Vitvi18g04470	CAN64854.1hypothetical protein VITISV_027068	0	0	0	0	0	0	0	0	0	0	0	0	0	NA	NA	NA	NA	NA	NA	NA	NA
Vitvi18g04471	CAN64855.1hypothetical protein VITISV_027069	0	0	0	0	0	0	0	0	0	0	0	0	0	NA	NA	NA	NA	NA	NA	NA	NA
Vitvi18g04472	RVX06979.1Disease resistance-like protein DSC1	0	0	1	0	0	0	0	0	0	0	0	0	0.05	-1.634	NA	1.819	NA	-1.5015	NA	1.978	NA
Vitvi18g04473	RVW45355.1TMV resistance protein N	0	0	0	0	0	0	0	0	0	0	0	0	0	NA	NA	NA	NA	NA	NA	NA	NA
Vitvi18g04474	CAN72659.1hypothetical protein VITISV_042717	0	0	1	2	0	0	0	1	0	0	0	0	0.29	1.1919	NA	-2.0202	NA	2.444	NA	1.016	NA
Vitvi18g04475	RVW29908.1Disease resistance-like protein DSC1	0	0	0	0	0	1	0	0	1	0	0	0	0.13	2.32019	NA	-1.07066	NA	2.525	NA	1.016	NA
Vitvi18g04476	RVX06979.1Disease resistance-like protein DSC1	0	0	0	0	0	0	0	0	0	0	0	0	0	NA	NA	NA	NA	NA	NA	NA	NA
Vitvi18g04477	XP_019071901.1 TMV resistance protein N-like	0	0	0	0	0	0	0	0	0	0	0	0	0	NA	NA	NA	NA	NA	NA	NA	NA
Vitvi18g04478	XP_019071902.1 TMV resistance protein N-like	0	0	0	2	0	0	0	0	0	0	0	0	0.16	1.1919	NA	-2.0202	NA	4.762	NA	1.978	NA
Vitvi18g04479	RVW18691.1Disease resistance-like protein DSC1	0	0	0	0	0	0	0	0	0	0	0	0	0	NA	NA	NA	NA	NA	NA	NA	NA
Vitvi18g04480	RVW18687.1Bifunctional dihydrofolate reductase-thymidylate synthase	0	0	0	0	0	0	0	0	0	0	0	0	0	NA	NA	NA	NA	NA	NA	NA	NA
Vitvi18g04481	RVW18687.1Bifunctional dihydrofolate reductase-thymidylate synthase	0	0	0	0	0	0	0	0	0	0	0	0	0	NA	NA	NA	NA	NA	NA	NA	NA
Vitvi18g04482	RVX07050.1hypothetical protein CK203_030589	0	0	0	0	0	0	0	0	0	0	0	0	0	NA	NA	NA	NA	NA	NA	NA	NA
Vitvi18g04483	CAN79286.1hypothetical protein VITISV_039797	0	0	0	0	0	0	0	0	0	0	0	0	0	NA	NA	NA	NA	NA	NA	NA	NA
Vitvi18g04484	CAN79286.1hypothetical protein VITISV_039797	0	0	0	0	0	0	0	0	0	0	0	0	0	NA	NA	NA	NA	NA	NA	NA	NA
Vitvi18g04485	RVX01197.1putative laccase-16	0	0	0	0	0	0	0	0	0	0	0	0	0	NA	NA	NA	NA	NA	NA	NA	NA
Vitvi18g04486	RVX07046.1 Cullin-1	0	0	0	0	0	0	0	0	0	0	0	0	0	NA	NA	NA	NA	NA	NA	NA	NA
Vitvi18g04487	RVX01197.1putative laccase-16	0	0	0	0	0	0	0	0	0	0	0	0	0	NA	NA	NA	NA	NA	NA	NA	NA
Vitvi18g04488	RVW46996.1hypothetical protein CK203_074427	0	0	0	0	0	0	0	0	0	0	0	0	0	NA	NA	NA	NA	NA	NA	NA	NA
Vitvi18g04489	CAN84131.1hypothetical protein VITISV_043503	0	0	0	0	0	0	0	0	0	0	0	0	0	NA	NA	NA	NA	NA	NA	NA	NA
Vitvi18g04490	RVX01142.1TMV resistance protein N	0	0	0	0	0	0	0	0	0	0	0	0	0	NA	NA	NA	NA	NA	NA	NA	NA
Vitvi18g04491	RVW41421.160S ribosomal protein L16, mitochondrial	0	0	0	0	0	0	0	0	0	0	0	0	0	NA	NA	NA	NA	NA	NA	NA	NA
Vitvi18g04492	RVW41421.160S ribosomal protein L16, mitochondrial	0	0	0	0	0	0	0	0	0	0	0	0	0	NA	NA	NA	NA	NA	NA	NA	NA
Vitvi18g04493	RVX01243.1hypothetical protein CK203_036131	0	0	0	0	0	0	0	0	0	0	0	0	0	NA	NA	NA	NA	NA	NA	NA	NA
Vitvi18g04494	CAN81810.1hypothetical protein VITISV_020891	0	0	0	0	0	0	0	0	0	0	0	0	0	NA	NA	NA	NA	NA	NA	NA	NA
Vitvi18g04495	RVW41444.1hypothetical protein CK203_094073	0	0	0	0	0	0	0	0	0	0	0	0	0	NA	NA	NA	NA	NA	NA	NA	NA
Vitvi18g04496	CAN66808.1hypothetical protein VITISV_010918	5	4	8	6	4	6	13	4	12	2	3	3	5.75	1.75439	NA	-1.81488	NA	-1.12867	0.883345	-3.59712	0.0893696
Vitvi18g04497	---NA---	52	32	57	29	40	38	21	10	37	21	27	20	31.96	-2.034	0.0786865	-1.58479	0.328944	-1.31579	0.491336	-1.02564	0.963382
Vitvi18g04498	RVW75058.1Retrovirus-related Pol polyprotein from transposon RE2	1	0	3	0	2	1	2	3	0	0	0	0	1.02	1.02669	NA	-2.95858	NA	-1.68067	NA	-5.10204	NA
Vitvi18g04499	XP_019071800.1 coatomer subunit beta'-2	497	929	675	638	454	684	1607	1799	863	1913	872	997	994.04	2.03252	0.0299368	2.127	0.0138161	-1.18343	0.643148	-1.12994	0.738992
Vitvi18g04500	---NA---	2	0	2	3	2	1	2	0	4	5	1	0	1.83	1.65563	NA	-1.05042	NA	1.357	0.846979	-1.28205	0.882202
Vitvi18g04501	CAN80497.1hypothetical protein VITISV_010907	0	0	0	0	0	0	0	0	0	0	0	0	0	NA	NA	NA	NA	NA	NA	NA	NA
Vitvi18g04502	RVX01232.1hypothetical protein CK203_036210	1	2	0	0	4	0	3	1	0	0	6	2	1.56	1.287	NA	2.33	NA	1.211	0.93207	2.191	NA		1			1
Vitvi18g04503	CAN65000.1hypothetical protein VITISV_033387	16	7	9	24	12	15	13	9	4	21	22	3	12.9	-1.191	NA	-1.10742	0.909226	1.585	0.441009	1.704	0.395538
Vitvi18g04504	XP_002270026.1PREDICTED: uncharacterized protein DDB_G0271670	0	0	0	0	0	0	0	0	0	0	0	0	0	NA	NA	NA	NA	NA	NA	NA	NA
Vitvi18g04505	XP_010665266.1 TMV resistance protein N isoform X1	43	32	38	7	7	4	19	18	19	5	4	0	16.2	-2.029	NA	-2.15054	0.358966	-6.41026	6.26217e-08	-6.80272	0.00104003																	1	1		2
Vitvi18g04506	XP_010665268.1 TMV resistance protein N isoform X2	2	7	5	0	1	0	2	4	6	2	1	0	2.48	-1.155	NA	3.326	NA	-13.6986	0.0315766	-3.57143	0.308114
Vitvi18g04507	XP_034676490.1disease resistance protein RPV1-like	30	37	50	34	21	46	47	56	60	60	62	33	44.51	1.39276	0.395004	1.538	0.240416	-1.16144	0.689504	-1.05042	0.904647
Vitvi18g04508	CAN74569.1hypothetical protein VITISV_034080	0	2	2	0	3	4	4	7	6	11	5	5	4	4.65116	NA	3.182	NA	1.827	0.590275	1.248	0.813804
Vitvi18g04509	---NA---	0	0	0	0	0	0	0	0	0	0	0	0	0	NA	NA	NA	NA	NA	NA	NA	NA
Vitvi18g04510	XP_034680457.1bromodomain-containing protein DDB_G0270170-like	0	0	0	1	0	0	0	0	0	0	0	0	0.08	1.1919	NA	-1.07066	NA	2.525	NA	1.978	NA
Vitvi18g04511	RVW76667.1Retrovirus-related Pol polyprotein from transposon TNT 1-94	0	0	0	0	0	0	0	0	0	0	0	0	0	NA	NA	NA	NA	NA	NA	NA	NA
Vitvi18g04512	XP_034674478.1disease resistance protein RPV1-like	4	3	6	7	4	3	12	8	6	0	8	8	5.64	1.89753	NA	1.323	NA	-1.02249	0.981028	-1.46628	0.62478
Vitvi18g04513	RVW64063.1Toll/interleukin-1 receptor-like protein	9	12	9	5	4	8	13	18	8	2	5	5	8.26	1.29199	NA	-1.29366	0.792719	-1.80505	0.285884	-3.01205	0.0683856
Vitvi18g04514	CAN76518.1hypothetical protein VITISV_038488	8	11	12	15	12	14	1	5	7	9	10	3	8.95	-2.299	NA	-1.79533	0.371436	1.31	0.62187	1.676	0.43238
Vitvi18g04515	CAN63198.1hypothetical protein VITISV_035794	0	0	0	0	0	0	0	0	0	0	0	0	0	NA	NA	NA	NA	NA	NA	NA	NA
Vitvi18g04516	XP_010645835.1 disease resistance-like protein CSA1	43	28	44	7	11	18	65	53	49	14	18	18	30.6	1.43678	0.302444	1.431	0.471404	-3.27869	4.94461e-05	-3.28947	0.000113219		1			1
Vitvi18g04517	CAN61609.1hypothetical protein VITISV_042499	0	0	0	0	0	0	0	0	0	0	0	0	0	NA	NA	NA	NA	NA	NA	NA	NA
Vitvi18g04518	XP_010645849.1 disease resistance protein RPS4-like	0	0	0	0	0	0	0	0	0	0	0	0	0	NA	NA	NA	NA	NA	NA	NA	NA
Vitvi18g04519	RVW23181.1TMV resistance protein N	15	21	16	14	12	12	20	25	15	9	22	17	16.42	1.17096	NA	1.3	0.634416	-1.33869	0.48162	-1.20627	0.685662
Vitvi18g04520	RVX01186.1Disease resistance-like protein DSC1	10	10	9	4	7	3	11	13	14	2	8	3	7.9	1.32802	NA	1.037	0.973551	-2.10526	0.156762	-2.69542	0.0847519
Vitvi18g04521	RVW23159.1hypothetical protein CK203_102997	0	0	0	0	0	0	0	0	0	0	0	0	0	NA	NA	NA	NA	NA	NA	NA	NA
Vitvi18g04522	RVW23160.1Pentatricopeptide repeat-containing protein	0	0	0	0	0	0	0	0	0	0	0	0	0	NA	NA	NA	NA	NA	NA	NA	NA
Vitvi18g04523	RVW23160.1Pentatricopeptide repeat-containing protein	1	0	1	0	1	1	0	2	1	0	0	2	0.67	1.21359	NA	-1.01937	NA	-1.1236	NA	-1.39082	NA
Vitvi18g04524	RVW23157.1hypothetical protein CK203_102995	13	10	14	33	6	9	12	7	14	25	8	10	13.46	-1.118	NA	-1.19048	0.847537	1.307	0.696343	1.228	0.78262
Vitvi18g04525	CAN69695.1hypothetical protein VITISV_011694	0	0	0	0	0	0	0	0	0	0	0	0	0	NA	NA	NA	NA	NA	NA	NA	NA
Vitvi18g04526	RVW33806.1hypothetical protein CK203_074827	0	0	0	0	0	0	0	0	0	0	0	0	0	NA	NA	NA	NA	NA	NA	NA	NA
Vitvi18g04527	CAN77279.1hypothetical protein VITISV_037453	0	0	0	0	0	0	0	0	0	0	0	0	0	NA	NA	NA	NA	NA	NA	NA	NA
Vitvi18g04528	RVW33806.1hypothetical protein CK203_074827	0	0	0	0	0	0	0	0	0	0	0	0	0	NA	NA	NA	NA	NA	NA	NA	NA
Vitvi18g04529	CAN69695.1hypothetical protein VITISV_011694	0	0	0	0	0	0	0	0	0	0	0	0	0	NA	NA	NA	NA	NA	NA	NA	NA
Vitvi18g04530	CAN69695.1hypothetical protein VITISV_011694	0	0	0	0	0	0	0	0	0	0	0	0	0	NA	NA	NA	NA	NA	NA	NA	NA
Vitvi18g04531	CAN82099.1hypothetical protein VITISV_028065	0	0	0	0	0	0	0	0	0	0	0	0	0	NA	NA	NA	NA	NA	NA	NA	NA
Vitvi18g04532	CAN77279.1hypothetical protein VITISV_037453	0	0	0	0	0	0	0	0	0	0	0	0	0	NA	NA	NA	NA	NA	NA	NA	NA
Vitvi18g04533	CAN65560.1hypothetical protein VITISV_034984	0	0	0	0	0	0	0	0	0	0	0	0	0	NA	NA	NA	NA	NA	NA	NA	NA
Vitvi18g04534	KAF8404314.1hypothetical protein HHK36_009197	1	2	0	4	0	1	2	1	1	5	1	0	1.5	1.39276	NA	1.143	NA	1.537	0.804194	1.262	NA
Vitvi18g04535	XP_003633884.2 DNA mismatch repair protein MLH1	63	80	67	26	57	36	57	56	50	32	35	64	51.96	-1.288	0.496401	1.115	0.808243	-1.75747	0.0303518	-1.22249	0.548492
Vitvi18g04536	RVW95733.1Wall-associated receptor kinase 2	8	14	9	21	5	10	22	18	11	71	35	28	21.08	1.60256	0.465588	3.634	0.00532562	1.172	0.798509	2.658	0.0221123
Vitvi18g04537	RVW95613.1hypothetical protein CK203_031622	0	0	0	0	0	0	0	0	0	0	0	0	0	NA	NA	NA	NA	NA	NA	NA	NA
Vitvi18g04538	RVW95642.1hypothetical protein CK203_031610	2	2	2	3	2	0	1	1	1	5	3	0	1.67	-2.228	NA	1.456	NA	-1.22399	0.888712	2.651	NA
Vitvi18g04539	RVW37815.1hypothetical protein CK203_087862	0	0	0	0	0	0	0	0	0	0	0	0	0	NA	NA	NA	NA	NA	NA	NA	NA
Vitvi18g04540	CBI31346.3unnamed protein product, partial	1	0	1	0	2	0	0	0	1	0	0	3	0.59	-1.487	NA	1.846	NA	1.333	NA	3.659	NA
Vitvi18g04541	RVW95681.1Receptor-like protein kinase FERONIA	0	0	0	0	0	0	0	0	0	0	0	0	0	NA	NA	NA	NA	NA	NA	NA	NA
Vitvi18g04542	RVW15073.1Receptor-like protein kinase FERONIA	0	0	0	0	0	0	0	0	0	0	0	0	0	NA	NA	NA	NA	NA	NA	NA	NA
Vitvi18g04543	XP_019072370.1 putative disease resistance protein At3g14460 isoform X1	1	0	3	5	1	0	1	1	1	0	0	2	1.14	-1.016	NA	-3.08642	NA	1.679	NA	-1.80832	NA
Vitvi18g04544	CBI39357.3unnamed protein product, partial	6	2	8	9	6	10	4	6	9	2	10	13	7.17	1.20919	NA	1.032	0.975867	1.64	0.449481	1.399	0.645803
Vitvi18g04545	RVW59725.1hypothetical protein CK203_100229	0	0	0	0	0	1	0	0	0	0	0	0	0.08	1.1919	NA	-1.07066	NA	2.525	NA	1.978	NA
Vitvi18g04546	CBI25806.3unnamed protein product, partial	0	0	0	0	0	0	0	0	0	0	0	0	0	NA	NA	NA	NA	NA	NA	NA	NA
Vitvi18g04547	RVW95724.1Retrovirus-related Pol polyprotein from transposon RE2	0	0	0	0	0	0	0	0	0	0	0	0	0	NA	NA	NA	NA	NA	NA	NA	NA
Vitvi18g04548	RVW95724.1Retrovirus-related Pol polyprotein from transposon RE2	0	0	0	0	0	0	0	0	0	0	0	0	0	NA	NA	NA	NA	NA	NA	NA	NA
Vitvi18g04549	XP_010665420.1 TMV resistance protein N-like	0	0	0	0	0	0	0	0	0	0	0	0	0	NA	NA	NA	NA	NA	NA	NA	NA
Vitvi18g04550	XP_010665418.1 TMV resistance protein N	0	0	0	0	0	0	0	0	0	0	0	0	0	NA	NA	NA	NA	NA	NA	NA	NA
Vitvi18g04551	AGF69193.1TMV resistance protein N-like protein 7	0	0	0	0	0	0	0	0	0	0	0	0	0	NA	NA	NA	NA	NA	NA	NA	NA
Vitvi18g04552	RVW15057.1Retrovirus-related Pol polyprotein from transposon RE1	0	0	0	0	0	0	0	0	0	0	0	0	0	NA	NA	NA	NA	NA	NA	NA	NA
Vitvi18g04553	CAN72148.1hypothetical protein VITISV_004359	4	1	5	4	4	2	3	3	2	9	1	7	3.63	-1.252	NA	1.718	NA	-1.03842	0.973047	2.072	0.429152
Vitvi18g04554	CAN72149.1hypothetical protein VITISV_004360	0	1	0	0	0	0	1	0	1	0	1	0	0.31	2.1692	NA	3.542	NA	-1.5015	NA	1.087	NA
Vitvi18g04555	RVW95751.1Protein NRT1/ PTR family 5.10	0	1	0	0	0	0	0	0	0	0	0	0	0.07	-1.634	NA	1.819	NA	-1.5015	NA	1.978	NA
Vitvi18g04556	CBI39333.3unnamed protein product, partial	0	0	0	0	0	0	0	0	0	0	0	0	0	NA	NA	NA	NA	NA	NA	NA	NA
Vitvi18g04557	---NA---	0	0	0	0	0	0	0	0	0	0	0	0	0	NA	NA	NA	NA	NA	NA	NA	NA
Vitvi18g04558	---NA---	0	0	0	0	0	0	0	0	0	0	0	0	0	NA	NA	NA	NA	NA	NA	NA	NA
Vitvi18g04559	RVW37867.1Protein NRT1/ PTR family 5.10	66	86	72	171	116	197	123	117	99	704	412	561	227.01	1.51057	0.106585	3.448	7.8073e-11	2.166	7.25832e-05	4.945	5.07012e-19
Vitvi18g04560	RVW38822.1Zinc finger CCCH domain-containing protein 24	0	0	0	0	0	0	0	0	0	0	0	0	0	NA	NA	NA	NA	NA	NA	NA	NA
Vitvi18g04561	CAN80918.1hypothetical protein VITISV_002639	0	0	1	0	0	0	1	0	2	0	0	0	0.35	2.31481	NA	1.819	NA	-2.50627	NA	-3.19489	NA
Vitvi18g04562	RVW21885.1Brefeldin A-inhibited guanine nucleotide-exchange protein 1	0	0	0	0	0	0	0	0	0	0	0	0	0	NA	NA	NA	NA	NA	NA	NA	NA
Vitvi18g04563	RVW87802.1hypothetical protein CK203_044021	0	0	0	0	0	0	0	0	0	0	0	0	0	NA	NA	NA	NA	NA	NA	NA	NA
Vitvi18g04564	RVW12200.1hypothetical protein CK203_084300	0	0	0	0	0	0	0	0	0	0	0	0	0	NA	NA	NA	NA	NA	NA	NA	NA
Vitvi18g04565	RVW57996.1hypothetical protein CK203_113324	0	0	0	0	0	0	0	0	0	0	0	0	0	NA	NA	NA	NA	NA	NA	NA	NA
Vitvi18g04566	XP_019071914.1PREDICTED: uncharacterized protein LOC109121635	0	0	0	0	0	0	0	0	0	0	0	0	0	NA	NA	NA	NA	NA	NA	NA	NA
Vitvi18g04567	XP_019071914.1PREDICTED: uncharacterized protein LOC109121635	0	0	0	0	0	0	0	0	0	0	0	0	0	NA	NA	NA	NA	NA	NA	NA	NA
Vitvi18g04568	CAN77789.1hypothetical protein VITISV_037228	0	0	0	0	0	0	0	0	0	0	0	0	0	NA	NA	NA	NA	NA	NA	NA	NA
Vitvi18g04569	CAN75295.1hypothetical protein VITISV_010422	0	0	0	0	0	0	0	0	0	0	0	0	0	NA	NA	NA	NA	NA	NA	NA	NA
Vitvi18g04570	CAN60355.1hypothetical protein VITISV_028402	0	0	0	0	0	0	0	0	0	0	0	0	0	NA	NA	NA	NA	NA	NA	NA	NA
Vitvi18g04571	CAN60354.1hypothetical protein VITISV_028401	0	0	0	0	0	0	0	0	0	0	0	0	0	NA	NA	NA	NA	NA	NA	NA	NA
Vitvi18g04572	RVW14299.1hypothetical protein CK203_095402	0	0	0	0	0	0	0	0	0	0	0	0	0	NA	NA	NA	NA	NA	NA	NA	NA
Vitvi18g04573	CAN74789.1hypothetical protein VITISV_035113	1	2	2	4	0	0	4	0	0	0	1	5	1.6	-1.286	NA	1.702	NA	-1.34771	0.889957	1.624	NA
Vitvi18g04574	XP_003634590.1 adenylate kinase, chloroplastic	650	637	566	334	461	419	616	580	589	456	395	544	520.49	-1.037	0.885329	1.149	0.43367	-1.52672	0.00056189	-1.28041	0.0714515
Vitvi18g04575	RVW95032.1hypothetical protein CK203_040054	1	1	0	6	0	1	2	0	1	2	0	5	1.51	1.7762	NA	1.074	NA	4.453	0.390803	2.694	NA
Vitvi18g04576	RVW12191.1hypothetical protein CK203_084246	0	0	0	0	0	0	0	0	0	0	0	0	0	NA	NA	NA	NA	NA	NA	NA	NA
Vitvi18g04577	RVW12232.1TMV resistance protein N	0	1	0	0	0	1	0	0	0	0	4	0	0.46	-1.634	NA	3.974	NA	1.296	NA	8.418	NA
Vitvi18g04578	RVW95032.1hypothetical protein CK203_040054	2	2	0	0	0	0	0	0	1	0	1	0	0.53	-2.658	NA	3.542	NA	-7.29927	NA	1.288	NA
Vitvi18g04579	---NA---	7	0	8	1	0	3	2	2	11	7	0	0	3.39	1.06952	NA	1.608	NA	-3.92157	0.35672	-2.60417	0.545153
Vitvi18g04580	RVW94947.1putative WRKY transcription factor 19	2	0	1	1	0	0	4	1	0	0	0	2	0.87	1.77936	NA	1.819	NA	-2.77778	NA	-2.71003	NA			1		1
Vitvi18g04581	XP_019071921.1 TMV resistance protein N-like	0	0	1	0	0	0	0	0	1	0	0	0	0.11	1.1919	NA	1.819	NA	-1.5015	NA	1.016	NA
Vitvi18g04582	RVW37481.1hypothetical protein CK203_111074	0	0	0	0	0	0	0	0	0	0	0	0	0	NA	NA	NA	NA	NA	NA	NA	NA
Vitvi18g04583	RVW94972.1TMV resistance protein N	1	0	3	0	0	3	3	1	2	0	1	0	1.11	1.78253	NA	-1.55039	NA	-1.18203	NA	-3.26797	NA
Vitvi18g04584	RVW95049.1TMV resistance protein N	8	12	11	3	6	10	8	10	13	14	8	7	9.18	1.06157	NA	1.378	0.678236	-1.57233	0.412115	-1.21065	0.768413
Vitvi18g04585	RVW95050.1Inactive disease resistance protein RPS4	3	7	9	4	4	2	7	16	4	2	3	5	5.56	1.34771	NA	-1.03306	NA	-1.94175	0.400003	-2.7027	0.22669
Vitvi18g04586	RVW66967.1Disease resistance-like protein DSC1	6	5	4	4	3	1	6	8	3	0	1	0	3.39	1.10619	NA	-4.08163	NA	-2.0202	0.398057	-9.17431	0.0592231
Vitvi18g04587	RVW37478.1TMV resistance protein N	0	2	0	0	0	0	0	0	0	0	0	2	0.28	-3.476	NA	3.542	NA	-3.19489	NA	3.852	NA
Vitvi18g04588	XP_019072325.1 TMV resistance protein N-like	0	1	1	0	0	0	0	0	0	0	0	0	0.12	-3.091	NA	1.819	NA	-2.84091	NA	1.978	NA			1		1
Vitvi18g04589	RVW94971.1Protopanaxadiol 6-hydroxylase	0	0	0	0	0	0	0	0	0	0	0	0	0	NA	NA	NA	NA	NA	NA	NA	NA
Vitvi18g04590	XP_002279492.3 beta-amyrin 28-oxidase isoform X2	0	0	0	0	0	0	0	0	0	0	0	0	0	NA	NA	NA	NA	NA	NA	NA	NA
Vitvi18g04591	XP_019075505.1PREDICTED: uncharacterized protein LOC104879322	0	0	0	0	0	0	0	0	0	0	0	0	0	NA	NA	NA	NA	NA	NA	NA	NA
Vitvi18g04592	RVW95002.1Tubulin beta-3 chain	0	0	0	0	0	0	0	0	0	0	0	0	0	NA	NA	NA	NA	NA	NA	NA	NA
Vitvi18g04593	XP_019071921.1 TMV resistance protein N-like	5	2	4	4	0	2	2	0	1	2	0	0	1.86	-3.323	NA	-3.09598	NA	-1.9685	0.598519	-1.83486	0.743059			1		1
Vitvi18g04594	XP_002279492.3 beta-amyrin 28-oxidase isoform X2	0	0	0	0	0	0	0	0	0	0	0	0	0	NA	NA	NA	NA	NA	NA	NA	NA																		1		1
Vitvi18g04595	RVW95004.1hypothetical protein CK203_040014	1	0	0	0	2	0	0	1	1	0	0	0	0.45	1.60514	NA	-1.94553	NA	1.285	NA	-2.42718	NA
Vitvi18g04596	RVW95025.1hypothetical protein CK203_040009	6	11	1	1	7	3	5	6	3	11	4	0	4.77	-1.323	NA	1.296	NA	-1.57978	0.670148	1.085	0.948715
Vitvi18g04597	XP_010665357.2 disease resistance protein TAO1-like	7	10	14	8	4	13	7	8	8	7	5	3	7.92	-1.365	NA	-1.69205	0.514257	-1.25786	0.709373	-1.56006	0.53456
Vitvi18g04598	RVW62901.1Disease resistance-like protein DSC1	2	0	2	0	1	4	0	0	0	0	0	0	0.72	-8.555	NA	-5	NA	1.159	NA	1.978	NA
Vitvi18g04599	RVW95018.1Disease resistance-like protein CSA1	1	0	0	0	0	0	0	0	0	0	0	0	0.06	-1.634	NA	1.819	NA	-1.5015	NA	1.978	NA
Vitvi18g04600	XP_019071982.1 TMV resistance protein N	5	0	3	4	0	7	0	0	3	0	3	0	1.96	-2.179	NA	-3.50877	NA	1.382	0.874831	-1.1655	0.950285
Vitvi18g04601	---NA---	0	0	0	0	0	0	0	0	0	0	0	0	0	NA	NA	NA	NA	NA	NA	NA	NA
Vitvi18g04602	RVW26261.1TMV resistance protein N	0	0	0	0	0	0	1	0	0	0	0	0	0.09	2.32019	NA	1.819	NA	1.296	NA	1.016	NA
Vitvi18g04603	---NA---	0	0	0	0	0	0	0	0	0	0	0	0	0	NA	NA	NA	NA	NA	NA	NA	NA
Vitvi18g04604	RVW26248.1hypothetical protein CK203_108874	0	0	0	0	0	0	0	0	0	0	0	0	0	NA	NA	NA	NA	NA	NA	NA	NA
Vitvi18g04605	---NA---	12	9	6	16	5	12	6	5	7	7	10	12	8.91	-1.467	NA	-1.15075	0.865333	1.263	0.695228	1.61	0.442429
Vitvi18g04606	RVW71073.1TMV resistance protein N	0	0	0	0	0	0	0	0	0	0	0	0	0	NA	NA	NA	NA	NA	NA	NA	NA																		1	1	2
Vitvi18g04607	CAN75471.1hypothetical protein VITISV_010349	0	0	0	0	0	0	0	0	0	0	0	0	0	NA	NA	NA	NA	NA	NA	NA	NA
Vitvi18g04608	CAN75471.1hypothetical protein VITISV_010349	0	0	0	0	0	0	0	0	0	0	0	0	0	NA	NA	NA	NA	NA	NA	NA	NA
Vitvi18g04609	XP_019071819.1 TMV resistance protein N	0	0	0	0	0	0	0	0	0	0	0	0	0	NA	NA	NA	NA	NA	NA	NA	NA
Vitvi18g04610	RVW70761.1Protopanaxadiol 6-hydroxylase	0	0	0	0	0	0	0	0	0	0	0	0	0	NA	NA	NA	NA	NA	NA	NA	NA
Vitvi18g04611	RVW26164.1Elongation factor 1-gamma	132	179	130	200	165	162	183	200	173	209	194	228	179.45	1.26263	0.206682	1.196	0.35191	1.199	0.267469	1.136	0.471041
Vitvi18g04612	XP_002278756.2 elongation factor 1-gamma	0	0	0	0	0	1	0	0	0	0	0	0	0.08	1.1919	NA	-1.07066	NA	2.525	NA	1.978	NA
Vitvi18g04613	RVW70778.1hypothetical protein CK203_058036	0	0	0	1	0	0	0	0	0	0	0	0	0.08	1.1919	NA	-1.07066	NA	2.525	NA	1.978	NA
Vitvi18g04614	XP_034675245.1potassium channel SKOR-like	2	0	0	0	1	2	1	1	2	0	0	5	1.14	1.86567	NA	1.8	NA	1.312	NA	1.265	NA
Vitvi18g04615	CAN77306.1hypothetical protein VITISV_000785	0	0	0	1	0	0	0	0	1	0	4	0	0.45	2.32019	NA	3.97	NA	2.525	NA	4.318	NA
Vitvi18g04616	CAN68240.1hypothetical protein VITISV_012392	0	0	0	0	0	0	0	1	0	0	0	0	0.08	2.32019	NA	1.819	NA	1.296	NA	1.016	NA
Vitvi18g04617	RVW59867.1Glutamate synthase [NADH], amyloplastic	0	0	0	0	0	0	0	0	0	0	0	0	0	NA	NA	NA	NA	NA	NA	NA	NA
Vitvi18g04618	XP_019072335.1 kinesin-like protein KIN-14S	0	0	0	0	0	0	0	0	0	0	0	0	0	NA	NA	NA	NA	NA	NA	NA	NA
Vitvi18g04619	CBI16997.3unnamed protein product, partial	0	0	0	0	0	0	0	0	0	0	0	0	0	NA	NA	NA	NA	NA	NA	NA	NA
Vitvi18g04620	RVW70767.1Pentatricopeptide repeat-containing protein, mitochondrial	8	7	11	6	5	12	6	8	8	7	9	5	7.65	-1.168	NA	-1.10254	0.914877	-1.11732	0.864346	-1.05597	0.944034
Vitvi18g04621	RVW92186.1hypothetical protein CK203_027161	4	4	4	2	6	4	0	3	10	9	1	0	3.91	1.06838	NA	-1.28866	NA	-1.01215	0.992947	-1.39276	0.799626
Vitvi18g04622	XP_002281348.1 putative 12-oxophytodienoate reductase 11	0	1	0	10	10	7	4	8	2	14	11	5	5.95	16.9492	NA	1.107	NA	34.928	0.000714919	2.266	0.232177
Vitvi18g04623	XP_003634577.1 putative 12-oxophytodienoate reductase 11	4	12	4	4	0	5	7	7	1	11	4	8	5.56	-1.32	NA	2.698	NA	-2.29358	0.352602	1.554	0.642313
Vitvi18g04624	RVW77871.112-oxophytodienoate reductase 1	3	1	3	5	2	5	3	8	4	5	8	28	6.07	2.39808	NA	3.647	NA	1.777	0.533377	2.703	0.156641
Vitvi18g04625	RVW29103.1Protein DA1-related 1	1	2	2	2	5	0	9	5	2	2	3	0	2.82	2.71003	NA	-1.51057	NA	1.278	0.851538	-3.20513	0.325504
Vitvi18g04626	RVW29110.1Protein DA1-related 1	7	27	11	14	8	9	38	56	34	48	20	36	25.78	2.94118	0.0181968	3.245	0.0130398	-1.37931	0.554345	-1.25	0.660019
Vitvi18g04627	XP_019071825.1 TMV resistance protein N-like	0	0	1	0	0	0	0	2	1	0	0	2	0.4	3.27869	NA	3.542	NA	-1.5015	NA	-1.39082	NA
Vitvi18g04628	RVW29111.1TMV resistance protein N	1	0	1	0	0	0	0	0	0	0	0	0	0.17	-4.336	NA	1.819	NA	-3.98406	NA	1.978	NA
Vitvi18g04629	RVW29126.112-oxophytodienoate reductase 2	3	1	3	66	46	49	23	37	11	110	44	86	39.82	10.8696	4.44002e-05	1.477	0.417628	25.363	1.27019e-11	3.429	0.000687335
Vitvi18g04630	RVW29115.1hypothetical protein CK203_096770	0	0	0	0	0	0	0	0	0	0	0	0	0	NA	NA	NA	NA	NA	NA	NA	NA
Vitvi18g04631	CAN76296.1hypothetical protein VITISV_037993	0	0	0	0	0	0	0	0	0	0	0	0	0	NA	NA	NA	NA	NA	NA	NA	NA
Vitvi18g04632	RVW29105.1hypothetical protein CK203_096766	0	0	0	0	0	0	0	0	0	0	0	0	0	NA	NA	NA	NA	NA	NA	NA	NA
Vitvi18g04633	CAN76206.1hypothetical protein VITISV_038159	0	0	0	0	0	0	0	0	1	0	0	0	0.11	3.48432	NA	1.819	NA	1.296	NA	-1.47929	NA
Vitvi18g04634	RVW59072.1hypothetical protein CK203_102914	0	0	0	1	0	0	0	1	0	0	0	0	0.16	2.32019	NA	-1.07066	NA	2.525	NA	1.016	NA
Vitvi18g04635	RVW77857.1Disease resistance protein RPS4	0	0	0	0	0	0	0	0	0	0	0	0	0	NA	NA	NA	NA	NA	NA	NA	NA
Vitvi18g04636	RVW59074.1Retrovirus-related Pol polyprotein from transposon TNT 1-94	0	0	0	0	0	0	0	0	0	0	0	0	0	NA	NA	NA	NA	NA	NA	NA	NA
Vitvi18g04637	XP_002277714.2 abscisic-aldehyde oxidase	6	2	4	4	5	4	3	2	3	0	6	0	3.21	-1.58	NA	-1.72414	NA	1.091	0.934576	-1.001	0.999176
Vitvi18g04638	XP_034674519.1disease resistance protein RUN1-like	0	0	0	0	0	0	0	0	0	0	0	0	0	NA	NA	NA	NA	NA	NA	NA	NA
Vitvi18g04639	XP_010646548.1 glucuronoxylan 4-O-methyltransferase 2	0	0	0	0	0	0	0	0	0	0	0	0	0	NA	NA	NA	NA	NA	NA	NA	NA
Vitvi18g04640	RVW64942.1Disease resistance-like protein DSC1	4	0	1	0	1	3	7	7	1	0	0	0	1.97	3.07692	NA	-4	NA	-1.30039	0.884743	-15.873	0.0622322
Vitvi18g04641	---NA---	0	0	0	0	0	0	0	0	0	0	0	0	0	NA	NA	NA	NA	NA	NA	NA	NA
Vitvi18g04642	XP_010646552.1 TMV resistance protein N	167	145	217	220	166	189	210	237	204	161	222	213	195.98	1.22549	0.366063	1.044	0.877017	1.083	0.707297	-1.08225	0.713657
Vitvi18g04643	RVX14306.1hypothetical protein CK203_017338	8	4	8	12	8	14	13	12	13	16	13	17	11.52	1.88324	NA	1.299	0.661812	1.687	0.245739	1.164	0.771984
Vitvi18g04644	RVW19347.1TMV resistance protein N	0	0	0	0	0	0	0	0	0	0	0	0	0	NA	NA	NA	NA	NA	NA	NA	NA
Vitvi18g04645	CAN76087.1hypothetical protein VITISV_028805, partial	0	0	0	0	0	0	0	0	1	0	0	0	0.11	3.48432	NA	1.819	NA	1.296	NA	-1.47929	NA
Vitvi18g04646	XP_010645921.1 TMV resistance protein N-like isoform X1	270	273	259	302	444	350	212	239	250	232	389	263	290.06	-1.142	0.633448	-1.2285	0.35238	1.367	0.0757629	1.271	0.210356
Vitvi18g04647	RVW64917.1hypothetical protein CK203_041891	15	17	17	58	49	47	22	16	20	41	39	20	30.11	1.18906	0.727481	-1.5528	0.16776	3.206	1.18426e-06	1.738	0.0662089
Vitvi18g04648	RVW64931.1Auxin-responsive protein SAUR71	0	0	0	0	0	0	0	1	1	0	0	0	0.13	4.01606	NA	1.819	NA	1.296	NA	-1.70648	NA
Vitvi18g04649	RVW64936.1Disease resistance protein RLM3	15	6	12	41	4	21	7	4	12	0	5	3	10.74	-1.39	NA	-6.99301	0.0251474	1.983	0.34852	-2.53165	0.310612
Vitvi18g04650	XP_034674790.1disease resistance protein RPV1-like isoform X2	1	0	0	9	1	4	4	2	1	16	6	13	4.81	9.09091	NA	2.483	NA	18.239	0.0143478	4.976	0.0459437											1				1
Vitvi18g04651	XP_034680094.1disease resistance protein RPV1-like	0	2	0	0	0	2	0	0	0	0	0	0	0.3	-3.476	NA	-2.0202	NA	1.15	NA	1.978	NA
Vitvi18g04652	CBI31348.3unnamed protein product, partial	16	21	11	14	10	16	12	14	15	11	10	3	12.87	-1.119	NA	-1.62602	0.426349	-1.17925	0.739699	-1.71233	0.29693
Vitvi18g04653	RVW63285.1Ubiquitin-like-specific protease 1A	0	0	0	0	0	0	0	0	0	0	0	0	0	NA	NA	NA	NA	NA	NA	NA	NA
Vitvi18g04654	RVW19318.1hypothetical protein CK203_090384	0	0	0	0	0	0	0	0	0	0	0	0	0	NA	NA	NA	NA	NA	NA	NA	NA
Vitvi18g04655	RVW60046.1TMV resistance protein N	94	137	78	158	142	152	220	200	106	422	235	260	183.56	1.69492	0.0878736	2.015	0.0112877	1.467	0.174264	1.742	0.0330804
Vitvi18g04656	RVW60037.1TMV resistance protein N	14	7	14	5	2	6	12	8	11	7	4	13	8.58	-1.076	NA	1.937	0.392956	-2.88184	0.053437	-1.38122	0.626077
Vitvi18g04657	RVW60011.1TMV resistance protein N	0	0	0	0	0	0	0	0	0	0	0	0	0	NA	NA	NA	NA	NA	NA	NA	NA
Vitvi18g04658	RVW60025.1hypothetical protein CK203_089517	0	0	0	5	0	2	0	0	0	0	0	0	0.55	1.1919	NA	-7.0922	NA	16.688	NA	1.978	NA
Vitvi18g04659	CAN62508.1hypothetical protein VITISV_028499	0	0	0	0	0	0	0	0	0	0	0	0	0	NA	NA	NA	NA	NA	NA	NA	NA
Vitvi18g04660	XP_010645944.2 TMV resistance protein N-like	21	28	36	33	17	42	35	23	36	28	24	48	30.95	1.10619	0.875696	1.077	0.90057	1.082	0.866742	1.053	0.918654
Vitvi18g04661	XP_019073439.1 TMV resistance protein N-like	0	0	0	0	0	0	0	0	0	0	1	0	0.11	1.1919	NA	3.542	NA	1.296	NA	3.852	NA
Vitvi18g04662	RVW19347.1TMV resistance protein N	0	0	1	2	0	1	0	0	0	0	0	0	0.34	-2.727	NA	-3.0303	NA	2.199	NA	1.978	NA
Vitvi18g04663	RVW63927.1Protein kinesin light chain-related 1	1	2	3	0	4	0	1	0	3	2	1	0	1.47	-1.403	NA	-1.08342	NA	-1.71527	0.750132	-1.3245	NA
Vitvi18g04664	CAN68905.1hypothetical protein VITISV_025823	4	2	4	2	0	1	1	3	7	2	1	0	2.3	1.08108	NA	1.187	NA	-3.74532	0.248396	-3.41297	0.342282
Vitvi18g04665	CBI31338.3unnamed protein product, partial	303	270	334	141	194	170	257	257	270	99	132	147	214.58	-1.157	0.461476	-1.32275	0.128799	-1.79533	4.99134e-06	-2.05339	3.38972e-07
Vitvi18g04666	RVW19359.1hypothetical protein CK203_090410	0	0	0	0	0	0	1	0	0	0	0	0	0.09	2.32019	NA	1.819	NA	1.296	NA	1.016	NA
Vitvi18g04667	XP_034699385.1uncharacterized protein LOC117924780	0	0	0	0	0	0	0	0	0	0	0	0	0	NA	NA	NA	NA	NA	NA	NA	NA
Vitvi18g04668	RVW28617.1hypothetical protein CK203_100865	0	0	0	0	0	0	0	0	0	0	0	0	0	NA	NA	NA	NA	NA	NA	NA	NA
Vitvi18g04669	XP_010645910.1 TMV resistance protein N	46	38	66	12	22	18	39	41	52	25	28	21	34.11	-1.136	0.776952	1.447	0.3767	-2.92398	4.38587e-05	-1.7762	0.0614446
Vitvi18g04670	CAN80899.1hypothetical protein VITISV_028646	0	0	0	0	0	0	0	0	0	0	0	0	0	NA	NA	NA	NA	NA	NA	NA	NA
Vitvi18g04671	RVW33211.1Pentatricopeptide repeat-containing protein	6	1	4	3	2	4	5	2	3	2	5	8	3.77	-1.097	NA	1.922	NA	-1.32802	0.776006	1.589	0.620302
Vitvi18g04672	---NA---	59	42	45	33	22	28	43	24	49	18	25	23	34.28	-1.265	0.571984	-1.21655	0.681542	-1.77305	0.0417011	-1.70648	0.107922
Vitvi18g04673	RVW33175.1Pentatricopeptide repeat-containing protein	46	27	30	43	40	33	33	25	32	16	33	25	31.9	-1.127	0.806188	-1.52439	0.254931	1.145	0.689765	-1.18064	0.664333
Vitvi18g04674	CAN61861.1hypothetical protein VITISV_016694	0	0	0	0	0	0	0	0	0	0	0	0	0	NA	NA	NA	NA	NA	NA	NA	NA
Vitvi18g04675	RVW33191.1DEAD-box ATP-dependent RNA helicase 27	0	0	0	0	0	0	0	0	0	0	0	0	0	NA	NA	NA	NA	NA	NA	NA	NA
Vitvi18g04676	CAN79723.1hypothetical protein VITISV_018223	0	0	0	0	0	0	0	0	0	0	0	0	0	NA	NA	NA	NA	NA	NA	NA	NA
Vitvi18g04677	---NA---	0	0	0	0	0	0	0	0	0	0	0	0	0	NA	NA	NA	NA	NA	NA	NA	NA
Vitvi18g04678	XP_002276414.2 somatic embryogenesis receptor kinase 2	0	0	0	0	0	0	0	1	0	0	0	0	0.08	2.32019	NA	1.819	NA	1.296	NA	1.016	NA
Vitvi18g04679	XP_019073437.1 valencene synthase-like	0	1	0	0	0	0	0	0	0	0	0	0	0.07	-1.634	NA	1.819	NA	-1.5015	NA	1.978	NA
Vitvi18g04680	XP_002277351.2 valencene synthase	0	0	0	0	0	0	0	0	0	0	0	0	0	NA	NA	NA	NA	NA	NA	NA	NA
Vitvi18g04681	NP_001268024.1valencene synthase-like	0	1	1	8	2	4	0	0	2	9	1	0	2.24	1.5456	NA	-1.37174	NA	9.121	0.111627	4.298	0.322711
Vitvi18g04682	ADR74200.1beta-curcumene synthase	0	0	0	0	0	0	0	0	0	0	0	0	0	NA	NA	NA	NA	NA	NA	NA	NA
Vitvi18g04683	RVW33227.1Valencene synthase	0	0	0	0	0	0	0	0	0	0	0	0	0	NA	NA	NA	NA	NA	NA	NA	NA
Vitvi18g04684	XP_002275351.1 valencene synthase	0	0	1	0	0	0	0	0	0	0	0	0	0.05	-1.634	NA	1.819	NA	-1.5015	NA	1.978	NA		1			1
Vitvi18g04685	---NA---	0	0	0	0	0	0	0	0	0	0	0	0	0	NA	NA	NA	NA	NA	NA	NA	NA
Vitvi18g04686	---NA---	0	0	0	0	0	0	0	0	0	0	0	0	0	NA	NA	NA	NA	NA	NA	NA	NA
Vitvi18g04687	---NA---	0	0	0	0	0	0	0	0	0	5	0	0	0.38	1.1919	NA	8.705	NA	1.296	NA	9.467	NA
Vitvi18g04688	XP_002275058.1 valencene synthase	0	0	1	0	0	0	0	0	0	2	0	0	0.24	-1.634	NA	3.542	NA	-1.5015	NA	3.852	NA
Vitvi18g04689	XP_034677150.1valencene synthase-like	0	0	0	0	0	0	0	0	0	0	0	0	0	NA	NA	NA	NA	NA	NA	NA	NA
Vitvi18g04690	RVW82863.1Valencene synthase	0	0	0	0	0	0	0	0	0	0	0	0	0	NA	NA	NA	NA	NA	NA	NA	NA
Vitvi18g04691	CAN66859.1hypothetical protein VITISV_044037	0	0	0	0	0	0	0	0	0	0	0	0	0	NA	NA	NA	NA	NA	NA	NA	NA
Vitvi18g04692	XP_034675882.1uncharacterized methyltransferase At1g78140, chloroplastic	16	11	13	15	19	12	7	4	10	9	16	13	12.1	-1.874	NA	-1.15207	0.833884	1.167	0.754294	1.897	0.187921
Vitvi18g04693	RVW23587.1hypothetical protein CK203_091487	0	0	0	0	0	0	0	0	0	0	0	0	0	NA	NA	NA	NA	NA	NA	NA	NA
Vitvi18g04694	XP_002274781.1 valencene synthase	29	45	52	940	275	682	78	66	89	427	399	198	273.36	1.84843	0.144041	-1.85185	0.0993795	15.054	1.66961e-20	4.39	1.3517e-06
Vitvi18g04695	RVW61556.1Sesquiterpene synthase	0	0	0	0	0	0	0	0	0	0	0	0	0	NA	NA	NA	NA	NA	NA	NA	NA
Vitvi18g04696	CAN71964.1hypothetical protein VITISV_034218	0	0	0	0	0	0	0	0	0	0	0	0	0	NA	NA	NA	NA	NA	NA	NA	NA
Vitvi18g04697	XP_002274445.2 valencene synthase	6	2	3	81	66	114	5	6	5	69	33	58	37.3	1.3986	0.682535	-1.66667	0.147076	22.959	1.26539e-18	9.853	2.48554e-10
Vitvi18g04698	CAN63842.1hypothetical protein VITISV_021781	0	0	0	0	0	0	0	0	0	0	0	0	0	NA	NA	NA	NA	NA	NA	NA	NA
Vitvi18g04699	CAN61548.1hypothetical protein VITISV_043524	0	0	0	0	0	0	0	1	0	0	0	0	0.08	2.32019	NA	1.819	NA	1.296	NA	1.016	NA
Vitvi18g04700	RVW68199.1Valencene synthase	1	2	3	37	13	49	1	4	4	14	13	21	13.57	1.26422	NA	-2.07039	0.211667	13.995	3.63903e-07	5.346	0.00380832
Vitvi18g04701	XP_034675160.1valencene synthase-like	0	0	0	3	0	1	0	0	0	0	0	0	0.31	1.1919	NA	-4.04858	NA	9.533	NA	1.978	NA
Vitvi18g04702	RVW68206.1Valencene synthase	0	0	0	0	0	1	0	0	0	0	0	0	0.08	1.1919	NA	-1.07066	NA	2.525	NA	1.978	NA
Vitvi18g04703	CBI31276.3unnamed protein product, partial	0	0	0	0	0	0	0	0	0	0	0	0	0	NA	NA	NA	NA	NA	NA	NA	NA
Vitvi18g04704	RVW82926.1Valencene synthase	0	0	0	3	0	0	0	0	0	7	4	0	1.13	1.1919	NA	3.749	NA	7.135	NA	22.445	NA
Vitvi18g04705	XP_034677074.1valencene synthase-like	0	0	0	0	0	0	0	0	0	0	0	0	0	NA	NA	NA	NA	NA	NA	NA	NA
Vitvi18g04706	RVW68208.1Valencene synthase	0	0	0	0	0	0	0	0	0	0	0	2	0.14	1.1919	NA	3.542	NA	1.296	NA	3.852	NA
Vitvi18g04707	XP_002283012.1 tRNA dimethylallyltransferase 9	0	0	0	0	0	0	0	0	0	0	0	0	0	NA	NA	NA	NA	NA	NA	NA	NA
Vitvi18g04708	RVW82926.1Valencene synthase	0	0	0	0	0	0	0	0	0	2	0	0	0.19	1.1919	NA	3.542	NA	1.296	NA	3.852	NA
Vitvi18g04709	XP_034675162.1valencene synthase-like	0	0	0	0	0	0	0	0	0	0	0	0	0	NA	NA	NA	NA	NA	NA	NA	NA
Vitvi18g04710	CAN77605.1hypothetical protein VITISV_014678	0	0	0	0	0	0	0	0	0	0	0	0	0	NA	NA	NA	NA	NA	NA	NA	NA
Vitvi18g04711	RVW25419.1Calcium-transporting ATPase 10, plasma membrane-type	0	0	0	0	0	0	0	0	0	0	0	0	0	NA	NA	NA	NA	NA	NA	NA	NA
Vitvi18g04712	CAN67933.1hypothetical protein VITISV_006532	0	0	0	0	0	0	0	0	0	0	0	0	0	NA	NA	NA	NA	NA	NA	NA	NA
Vitvi18g04713	CAN69101.1hypothetical protein VITISV_018849	0	0	0	0	0	0	0	0	0	0	0	0	0	NA	NA	NA	NA	NA	NA	NA	NA
Vitvi18g04714	CBI31272.3unnamed protein product, partial	0	1	0	0	2	0	2	1	1	0	1	0	0.63	4.65116	NA	-1.00503	NA	2.369	NA	-1.9685	NA
Vitvi18g04715	RVW31530.1(-)-germacrene D synthase	0	0	0	0	0	0	0	0	0	0	0	0	0	NA	NA	NA	NA	NA	NA	NA	NA
Vitvi18g04716	RVW31530.1(-)-germacrene D synthase	0	0	0	0	0	0	0	0	0	0	0	0	0	NA	NA	NA	NA	NA	NA	NA	NA
Vitvi18g04717	CAN69100.1hypothetical protein VITISV_018848	0	0	0	0	0	0	0	0	0	0	0	0	0	NA	NA	NA	NA	NA	NA	NA	NA
Vitvi18g04718	RVW82940.1hypothetical protein CK203_038354	0	0	0	0	0	0	0	0	0	0	0	0	0	NA	NA	NA	NA	NA	NA	NA	NA
Vitvi18g04719	RVW82944.1Valencene synthase	0	0	0	0	0	0	0	0	0	0	0	0	0	NA	NA	NA	NA	NA	NA	NA	NA
Vitvi18g04720	RVW31529.1hypothetical protein CK203_087968	0	0	0	0	0	0	0	0	0	0	0	0	0	NA	NA	NA	NA	NA	NA	NA	NA
Vitvi18g04721	RVW82860.1Valencene synthase	0	0	0	0	1	1	2	0	1	0	0	2	0.57	8.47458	NA	-1.01833	NA	4.675	NA	-1.84162	NA
Vitvi18g04722	RVW82897.1putative disease resistance protein RPP1	126	79	133	108	92	133	105	106	163	147	101	103	116.37	1.11111	0.797398	1.043	0.916004	-1.01833	0.955984	-1.0846	0.792194
Vitvi18g04723	CBI31259.3unnamed protein product, partial	38	42	40	33	26	32	42	52	48	34	51	35	39.31	1.19332	0.5897	1.348	0.340283	-1.30719	0.286714	-1.15741	0.611771
Vitvi18g04724	RVW82891.1TVP38/TMEM64 family membrane protein slr0305	979	901	781	891	902	776	770	749	795	782	806	868	833.33	-1.149	0.289176	-1.04493	0.777019	-1.03413	0.799813	1.062	0.634184
Vitvi18g04725	XP_010645931.2PREDICTED: uncharacterized protein LOC104877981	0	0	0	0	0	0	0	0	0	0	0	0	0	NA	NA	NA	NA	NA	NA	NA	NA
Vitvi18g04726	RVW82937.1hypothetical protein CK203_038332	0	0	0	0	0	0	0	0	0	0	0	0	0	NA	NA	NA	NA	NA	NA	NA	NA
Vitvi18g04727	XP_002271790.3 non-functional pseudokinase ZED1-like isoform X2	0	0	0	0	0	0	0	0	0	0	0	0	0	NA	NA	NA	NA	NA	NA	NA	NA
Vitvi18g04728	XP_019073448.1 non-functional pseudokinase ZED1	0	0	0	0	0	0	0	0	0	0	0	0	0	NA	NA	NA	NA	NA	NA	NA	NA
Vitvi18g04729	XP_010645854.1 molybdopterin synthase sulfur carrier subunit	0	0	0	1	1	1	0	0	0	0	0	0	0.23	1.1919	NA	-2.99401	NA	7.049	NA	1.978	NA
Vitvi18g04730	XP_010645854.1 molybdopterin synthase sulfur carrier subunit	1	0	0	1	0	0	0	0	1	0	0	0	0.25	-1.534	NA	-1.07066	NA	-1.41044	NA	1.016	NA
Vitvi18g04731	RVW82905.1Polygalacturonase inhibitor 2	0	1	0	0	0	0	0	0	0	0	0	0	0.07	-1.634	NA	1.819	NA	-1.5015	NA	1.978	NA
Vitvi18g04732	CAN59939.1hypothetical protein VITISV_017225	0	0	0	0	0	0	1	0	0	0	0	0	0.09	2.32019	NA	1.819	NA	1.296	NA	1.016	NA
Vitvi18g04733	XP_010644028.1PREDICTED: uncharacterized protein LOC100261885 isoform X2	14	2	11	19	6	22	7	9	20	44	16	33	17.07	1.34048	NA	1.959	0.311273	1.657	0.425826	2.421	0.116417
Vitvi18g04734	CBI22314.3unnamed protein product, partial	0	0	0	0	0	0	0	0	0	0	0	0	0	NA	NA	NA	NA	NA	NA	NA	NA
Vitvi18g04735	XP_034675714.1disease resistance protein RPV1-like isoform X2	0	0	1	1	0	0	1	0	0	2	1	3	0.84	-1.461	NA	6.804	NA	-1.34228	NA	7.401	NA
Vitvi18g04736	XP_010644028.1PREDICTED: uncharacterized protein LOC100261885 isoform X2	2	4	3	3	2	3	0	0	4	0	4	0	2.04	-1.762	NA	-1.67785	NA	-1.17096	0.916192	-1.11607	0.951377
Vitvi18g04737	CBI27092.3unnamed protein product, partial	0	0	0	0	0	0	0	0	0	0	0	0	0	NA	NA	NA	NA	NA	NA	NA	NA
Vitvi18g04738	RVW59232.1TMV resistance protein N	0	0	0	1	0	2	0	0	0	5	0	0	0.62	1.1919	NA	1.546	NA	7.143	NA	9.266	NA
Vitvi18g04739	XP_019072016.1 disease resistance protein RPS4	0	0	1	0	1	0	0	1	0	2	0	0	0.45	-1.418	NA	1.819	NA	-1.30378	NA	1.978	NA
Vitvi18g04740	RVW74242.1hypothetical protein CK203_051033	0	0	0	0	0	0	0	0	1	0	0	0	0.11	3.48432	NA	1.819	NA	1.296	NA	-1.47929	NA
Vitvi18g04741	XP_003634618.2 mannan endo-1,4-beta-mannosidase 5-like	13	0	3	0	0	7	0	2	3	0	1	0	2.39	-3.042	NA	-3.62319	NA	-2.40385	0.653321	-2.86533	0.64123
Vitvi18g04742	RVW62604.1Mannan endo-1,4-beta-mannosidase 5	0	0	0	2	0	0	0	0	0	0	0	0	0.16	1.1919	NA	-2.0202	NA	4.762	NA	1.978	NA
Vitvi18g04743	RVW62620.1Pentatricopeptide repeat-containing protein	0	0	0	0	0	0	0	0	0	0	0	0	0	NA	NA	NA	NA	NA	NA	NA	NA																		1		1
Vitvi18g04744	RVW62603.1Pentatricopeptide repeat-containing protein	1	0	1	2	0	3	0	0	0	0	0	0	0.56	-4.364	NA	-5.05051	NA	2.289	NA	1.978	NA
Vitvi18g04745	RVW62620.1Pentatricopeptide repeat-containing protein	1	1	4	3	0	2	2	0	3	0	0	2	1.41	1	NA	-2.58398	NA	-1.1534	0.935857	-2.97619	NA
Vitvi18g04746	XP_034696416.1uncharacterized protein LOC117922386	0	0	1	0	0	1	0	0	0	0	0	0	0.18	-2.716	NA	-1.07066	NA	-1.28205	NA	1.978	NA
Vitvi18g04747	RVW54825.1Protein CLMP1	0	0	0	0	0	0	0	0	0	0	0	0	0	NA	NA	NA	NA	NA	NA	NA	NA
Vitvi18g04748	XP_019071777.1 TMV resistance protein N-like isoform X1	0	1	0	1	0	2	0	1	1	0	0	0	0.44	2.09205	NA	-3.02115	NA	3.662	NA	-1.72712	NA
Vitvi18g04749	CAN68969.1hypothetical protein VITISV_043153	0	0	0	1	0	0	0	0	0	0	0	0	0.08	1.1919	NA	-1.07066	NA	2.525	NA	1.978	NA
Vitvi18g04750	CAN68970.1hypothetical protein VITISV_043154	0	0	0	0	0	0	0	0	1	0	0	0	0.11	3.48432	NA	1.819	NA	1.296	NA	-1.47929	NA
Vitvi18g04751	RVW97193.1Transposon Tf2-12 polyprotein	0	0	0	0	0	0	0	0	0	0	0	0	0	NA	NA	NA	NA	NA	NA	NA	NA
Vitvi18g04752	RVW74982.1Disease resistance-like protein DSC1	8	6	11	21	7	9	7	9	5	14	9	5	9.3	-1.177	NA	-1.3947	0.664042	1.48	0.492388	1.25	0.75201
Vitvi18g04753	RVW74979.1hypothetical protein CK203_049943	0	0	0	0	0	0	0	0	0	0	0	0	0	NA	NA	NA	NA	NA	NA	NA	NA
Vitvi18g04754	XP_002279371.2 adenylate isopentenyltransferase	1	0	1	0	0	0	0	0	0	0	0	0	0.11	-2.851	NA	1.819	NA	-2.62467	NA	1.978	NA
Vitvi18g04755	CAN82140.1hypothetical protein VITISV_035548	27	71	28	48	30	24	80	86	51	83	57	51	52.92	1.71821	0.213794	1.868	0.136715	-1.23916	0.629519	-1.13895	0.773897
Vitvi18g04756	RVW60065.1putative acetyl-CoA acetyltransferase, cytosolic 2	54	55	54	29	43	36	64	65	51	39	29	18	44.76	1.10254	0.79586	-1.28535	0.480864	-1.49701	0.0765027	-2.12314	0.00222284
Vitvi18g04757	XP_034675551.1probable acetyl-CoA acetyltransferase, cytosolic 2 isoform X22	18	8	18	13	5	8	26	17	22	5	6	3	12.5	1.443	NA	-1.84843	0.404597	-1.65289	0.292334	-4.40529	0.00465658
Vitvi18g04758	RVW74977.1Protein suppressor of npr1-1, constitutive 1	13	7	20	3	4	17	12	8	20	9	6	7	10.4	1.00705	NA	-1.07411	0.949445	-1.7094	0.425288	-1.85185	0.388427		1			1
Vitvi18g04759	XP_002284274.1 zinc finger protein CONSTANS-LIKE 4 isoform X2	1	0	0	2	2	0	0	0	0	0	0	0	0.42	-2.991	NA	-3.95257	NA	2.617	NA	1.978	NA
Vitvi18g04760	CBI29946.3unnamed protein product, partial	0	0	1	0	0	1	1	0	1	0	0	0	0.27	2.1692	NA	-1.07066	NA	1.296	NA	-1.79211	NA
Vitvi18g04761	CBI17014.3unnamed protein product, partial	1	0	1	0	0	0	1	1	0	0	1	0	0.38	1.3986	NA	3.542	NA	-2.65252	NA	-1.04822	NA
Vitvi18g04762	RVW24100.1Disease resistance-like protein DSC1	8	7	9	0	3	1	11	19	11	2	5	5	6.85	1.6835	NA	3.493	0.214299	-6.66667	0.00880715	-3.21543	0.057205
Vitvi18g04763	RVW74930.1Protein suppressor of npr1-1, constitutive 1	14	11	8	15	2	5	7	8	20	9	6	7	9.32	1.09051	NA	1.01	0.993826	-1.53374	0.550846	-1.65563	0.497902
Vitvi18g04764	RVW86289.1putative disease resistance protein RPP1	0	0	0	0	0	0	0	0	0	0	0	0	0	NA	NA	NA	NA	NA	NA	NA	NA
Vitvi18g04765	CBI17009.3unnamed protein product, partial	26	22	20	18	12	13	24	33	24	5	18	15	19.01	1.18203	0.750679	-1.07296	0.915444	-1.58228	0.194567	-2.00803	0.0655648
Vitvi18g04766	RVW24136.1putative acetyl-CoA acetyltransferase, cytosolic 2	45	65	67	32	20	34	42	42	48	39	25	25	40.24	-1.335	0.375197	1.013	0.979758	-2.06186	0.00233432	-1.52207	0.158014
Vitvi18g04767	XP_034674600.1receptor-like protein 6	2	1	1	4	3	2	1	3	1	11	1	2	2.62	1.4245	NA	1.553	NA	2.343	0.450475	2.554	0.384975																		1		1
Vitvi18g04768	RVW74959.1Receptor-like protein 12	0	1	1	0	0	1	1	1	1	2	1	8	1.46	2.29358	NA	11.816	NA	-1.43678	0.868973	3.582	NA
Vitvi18g04769	RVW74959.1Receptor-like protein 12	0	0	0	0	0	0	0	0	0	0	0	0	0	NA	NA	NA	NA	NA	NA	NA	NA
Vitvi18g04770	RVW74964.1Cytochrome P450 714A1	1	0	3	1	0	0	0	0	1	0	1	0	0.51	-3.572	NA	1.819	NA	-3.28947	NA	1.978	NA
Vitvi18g04771	CAN71539.1hypothetical protein VITISV_030084	0	0	0	0	0	0	0	0	0	0	0	0	0	NA	NA	NA	NA	NA	NA	NA	NA
Vitvi18g04772	CAN71539.1hypothetical protein VITISV_030084	0	0	1	0	0	0	0	0	0	0	0	0	0.1	-2.716	NA	1.819	NA	-2.5	NA	1.978	NA
Vitvi18g04773	CAN68240.1hypothetical protein VITISV_012392	0	0	0	0	0	0	0	0	0	0	0	0	0	NA	NA	NA	NA	NA	NA	NA	NA
Vitvi18g04774	CAN81907.1hypothetical protein VITISV_039241	0	0	0	0	0	0	0	0	0	0	0	0	0	NA	NA	NA	NA	NA	NA	NA	NA
Vitvi18g04775	CBI16998.3unnamed protein product, partial	0	0	0	0	1	0	0	0	0	0	0	0	0.07	1.1919	NA	-1.07066	NA	2.525	NA	1.978	NA
Vitvi18g04776	RVW83631.1Kinesin-like protein KIN-14S	0	0	1	0	0	0	0	0	0	0	0	0	0.05	-1.634	NA	1.819	NA	-1.5015	NA	1.978	NA
Vitvi18g04777	RVW83634.1Kinesin-like protein KIN-14S	0	0	0	0	0	0	0	0	0	0	0	0	0	NA	NA	NA	NA	NA	NA	NA	NA
Vitvi18g04778	RVW83634.1Kinesin-like protein KIN-14S	0	0	0	0	0	0	0	0	0	0	0	0	0	NA	NA	NA	NA	NA	NA	NA	NA
Vitvi18g04779	CAN70659.1hypothetical protein VITISV_030916	5	1	6	3	2	1	4	4	4	2	3	7	3.35	1.00301	NA	2.07	NA	-2.09644	0.428833	-1.01626	0.988339
Vitvi18g04780	XP_034688522.1histone deacetylase HDT1-like isoform X2	0	0	0	0	0	0	0	0	0	0	0	0	0	NA	NA	NA	NA	NA	NA	NA	NA
Vitvi18g04781	CAN69095.1hypothetical protein VITISV_008158	0	0	0	0	0	0	0	0	0	0	0	0	0	NA	NA	NA	NA	NA	NA	NA	NA
Vitvi18g04782	XP_034674614.1uncharacterized protein LOC117905865	0	0	0	0	0	0	0	0	0	0	0	0	0	NA	NA	NA	NA	NA	NA	NA	NA
Vitvi18g04783	RVW83655.1hypothetical protein CK203_039285	0	0	0	0	0	0	0	0	0	0	0	0	0	NA	NA	NA	NA	NA	NA	NA	NA
Vitvi18g04784	XP_010643992.1 F-box/LRR-repeat protein At3g48880 isoform X2	0	0	0	0	0	0	0	0	0	0	0	0	0	NA	NA	NA	NA	NA	NA	NA	NA
Vitvi18g04785	RVW31806.1hypothetical protein CK203_099475	0	0	0	0	0	0	0	0	0	0	0	0	0	NA	NA	NA	NA	NA	NA	NA	NA
Vitvi18g04786	CAN65997.1hypothetical protein VITISV_007694	0	0	0	0	0	0	0	0	0	0	0	0	0	NA	NA	NA	NA	NA	NA	NA	NA
Vitvi18g04787	XP_019074306.1 putative F-box/LRR-repeat protein 19	0	0	0	0	0	0	0	0	0	0	0	0	0	NA	NA	NA	NA	NA	NA	NA	NA
Vitvi18g04788	RVW83646.1putative F-box/LRR-repeat protein 23	0	0	0	0	0	1	0	0	0	0	0	0	0.08	1.1919	NA	-1.07066	NA	2.525	NA	1.978	NA
Vitvi18g04789	RVW35867.1LINE-1 reverse transcriptase-like	0	0	0	0	0	0	0	0	0	0	0	0	0	NA	NA	NA	NA	NA	NA	NA	NA
Vitvi18g04790	XP_034676581.1F-box/LRR-repeat protein At3g48880-like	3	0	4	0	0	0	0	0	2	0	0	0	0.71	-3.297	NA	1.819	NA	-12.987	NA	-2.15517	NA
Vitvi18g04791	RVW20024.1hypothetical protein CK203_113107	1	2	1	1	0	0	1	1	0	0	0	0	0.61	-2.373	NA	-1.07066	NA	-4.42478	NA	-1.99601	NA
Vitvi18g04792	CAN64636.1hypothetical protein VITISV_040036	0	0	0	0	0	0	0	0	0	0	0	0	0	NA	NA	NA	NA	NA	NA	NA	NA
Vitvi18g04793	CAN83586.1hypothetical protein VITISV_008474	0	0	0	0	0	0	0	0	0	0	0	0	0	NA	NA	NA	NA	NA	NA	NA	NA
Vitvi18g04794	RVW83573.1Wall-associated receptor kinase 5	0	0	0	0	0	0	0	0	0	0	0	0	0	NA	NA	NA	NA	NA	NA	NA	NA
Vitvi18g04795	KAG6656908.1hypothetical protein CIPAW_04G053800	13	12	6	2	2	0	2	8	6	2	1	7	4.98	-1.958	NA	2.704	NA	-8.19672	0.00774524	-1.55039	0.643684
Vitvi18g04796	RVW31824.1hypothetical protein CK203_101991	0	0	0	0	0	0	0	0	0	0	0	0	0	NA	NA	NA	NA	NA	NA	NA	NA
Vitvi18g04797	RVW31824.1hypothetical protein CK203_101991	0	0	0	0	0	0	0	0	0	0	0	0	0	NA	NA	NA	NA	NA	NA	NA	NA
Vitvi18g04798	CAN76658.1hypothetical protein VITISV_025162	0	0	0	0	0	0	0	0	2	0	3	0	0.37	4.9505	NA	5.45	NA	1.296	NA	1.424	NA
Vitvi18g04799	RVW31820.122.0 kDa heat shock protein	1	1	1	2	0	2	3	4	5	0	1	3	1.93	4.25532	NA	1.299	NA	1.308	0.857783	-2.5	0.441615
Vitvi18g04800	---NA---	0	0	0	0	0	0	0	0	0	0	0	0	0	NA	NA	NA	NA	NA	NA	NA	NA
Vitvi18g04801	RVX05797.1RRP12-like protein	0	0	0	0	0	0	0	0	0	0	0	0	0	NA	NA	NA	NA	NA	NA	NA	NA
Vitvi18g04802	RVX05797.1RRP12-like protein	0	0	0	0	0	0	0	0	0	0	0	0	0	NA	NA	NA	NA	NA	NA	NA	NA
Vitvi19g00001	XP_010644043.1PREDICTED: uncharacterized protein LOC100243589 isoform X1	206	157	223	182	145	181	166	143	221	124	124	99	164.24	-1.103	0.752882	-1.46199	0.0817562	-1.15741	0.495655	-1.53374	0.0258726
Vitvi19g00002	XP_002283802.2 chaperone protein ClpD, chloroplastic isoform X1	368	242	349	470	353	403	279	252	300	408	458	412	357.73	-1.153	0.541261	1.045	0.862374	1.277	0.127236	1.537	0.00425214
Vitvi19g00003	XP_002283789.1 protein FRIGIDA	262	227	218	170	237	184	199	204	225	161	219	193	208.25	-1.122	0.614746	-1.01937	0.942882	-1.1976	0.263341	-1.08814	0.660624
Vitvi19g00005	XP_010644049.1 solanesyl diphosphate synthase 1 isoform X1	273	218	199	247	228	195	154	142	169	147	195	149	192.91	-1.479	0.0251085	-1.35135	0.106423	-1.02987	0.892645	1.063	0.775154
Vitvi19g00007	XP_002285664.1 very-long-chain enoyl-CoA reductase	4	0	1	0	0	0	1	1	0	0	1	0	0.62	-2.196	NA	3.542	NA	-8.13008	NA	-1.04384	NA
Vitvi19g00008	XP_002285661.1 glucan endo-1,3-beta-D-glucosidase	0	0	0	0	0	0	0	0	0	0	0	0	0	NA	NA	NA	NA	NA	NA	NA	NA
Vitvi19g00009	XP_002283758.2 fatty-acid-binding protein 3, chloroplastic	5	7	11	6	4	2	8	2	3	9	5	13	6.33	-1.791	NA	2.239	NA	-1.92678	0.346685	2.083	0.297199
Vitvi19g00010	XP_002285658.2 receptor-like serine/threonine-protein kinase At1g78530	43	37	41	39	48	27	27	24	42	28	43	41	36.66	-1.296	0.511191	1.003	0.994742	-1.07181	0.848382	1.213	0.580568
Vitvi19g00012	XP_002283744.2 mitochondrial inner membrane protease subunit 1	61	98	59	56	86	55	68	71	64	85	72	73	70.67	-1.069	0.875873	1.16	0.664042	-1.10254	0.738833	1.125	0.689448
Vitvi19g00013	XP_034679205.1SH2 domain-containing protein A-like isoform X1	145	131	154	141	103	126	109	134	134	101	96	94	122.46	-1.139	0.562858	-1.27551	0.226776	-1.16144	0.375968	-1.30039	0.131088
Vitvi19g00014	XP_002285650.3 probable purine permease 11 isoform X1	11	9	17	6	6	7	7	9	15	2	5	10	8.65	-1.154	NA	-1.03734	0.970844	-1.99203	0.18021	-1.79211	0.345291
Vitvi19g00015	XP_002285647.1 peptide methionine sulfoxide reductase B1, chloroplastic	713	797	665	936	893	836	750	783	649	1121	947	1095	848.65	1.002	0.993033	1.185	0.176295	1.226	0.0562916	1.449	0.000196411
Vitvi19g00016	XP_002283733.1PREDICTED: uncharacterized protein LOC100265800	585	519	424	485	545	500	485	402	439	420	473	451	477.33	-1.152	0.405201	-1.13507	0.44152	1.002	0.98984	1.017	0.92617
Vitvi19g00017	RVW31034.1putative F-box/LRR-repeat protein	0	0	0	0	0	0	0	0	0	0	0	2	0.14	1.1919	NA	3.542	NA	1.296	NA	3.852	NA
Vitvi19g00018	XP_010644059.1PREDICTED: uncharacterized protein LOC104877473	41	54	36	78	67	63	49	38	45	62	68	64	55.42	1.00503	0.992233	-1.06157	0.859784	1.596	0.0158154	1.497	0.0678118
Vitvi19g00020	XP_002285641.1 mitogen-activated protein kinase 19	326	379	396	539	416	532	464	455	469	589	459	493	459.64	1.25945	0.124667	1.032	0.879903	1.349	0.0140877	1.105	0.506454
Vitvi19g00021	XP_002283700.2 protein Jade-1	0	0	0	0	0	0	0	0	1	0	0	0	0.05	2.32019	NA	1.819	NA	1.296	NA	1.016	NA
Vitvi19g00022	XP_010644354.1 probable sodium/metabolite cotransporter BASS1, chloroplastic	0	0	0	0	0	0	0	0	0	0	0	0	0	NA	NA	NA	NA	NA	NA	NA	NA
Vitvi19g00023	XP_002283692.2 protein FLX-like 1	21	22	26	14	13	26	28	28	29	21	22	36	23.93	1.23609	0.655527	1.462	0.368199	-1.28535	0.49502	-1.08578	0.845526
Vitvi19g00024	XP_010644065.1 bidirectional sugar transporter SWEET2	491	622	697	804	648	706	1047	982	775	1209	826	1039	820.48	1.54799	0.0150208	1.421	0.0485401	1.192	0.336593	1.095	0.650437
Vitvi19g00025	XP_002285634.1 trifunctional UDP-glucose 4,6-dehydratase/UDP-4-keto-6-deoxy-D-glucose 3,5-epimerase/UDP-4-keto-L-rhamnose-reductase RHM1	2546	3179	3241	4538	3091	3561	4861	4936	4066	6667	4816	5694	4266.39	1.5456	0.0102786	1.534	0.0073737	1.248	0.175534	1.239	0.190328
Vitvi19g00026	XP_010644066.1 alpha,alpha-trehalose-phosphate synthase [UDP-forming] 1 isoform X2	58	85	91	105	59	122	112	122	137	163	112	121	107.12	1.59236	0.0931146	1.373	0.282506	1.221	0.474904	1.053	0.873969
Vitvi19g00029	XP_002283669.1 NADH kinase	25	27	25	15	18	26	26	37	28	21	15	26	24.01	1.1976	0.696043	1.033	0.955169	-1.27226	0.486764	-1.47493	0.267494
Vitvi19g00030	XP_019072477.1 E3 ubiquitin-protein ligase CCNB1IP1 homolog isoform X2	2	3	0	1	1	2	0	2	0	0	0	0	0.92	-2.96	NA	-4	NA	-1.43678	NA	-1.94175	NA
Vitvi19g00031	XP_002283666.1 B-box zinc finger protein 22	288	284	271	184	266	232	220	252	254	154	203	190	233.15	-1.157	0.457224	-1.23609	0.241848	-1.23457	0.149943	-1.31926	0.0680371
Vitvi19g00034	XP_019072999.1 protein ROOT INITIATION DEFECTIVE 3	78	59	60	50	94	57	54	45	69	30	76	78	62.42	-1.166	0.758592	-1.07181	0.887036	1.023	0.956056	1.113	0.784189
Vitvi19g00035	XP_002283657.2 protein VTE6, chloroplastic	328	288	345	266	298	247	241	224	226	195	218	223	258.11	-1.394	0.00820419	-1.26743	0.0907235	-1.18624	0.152017	-1.07875	0.620143
Vitvi19g00036	RVW81938.1NF-X1-type zinc finger protein NFXL1	0	0	0	1	0	1	0	0	1	0	0	0	0.21	2.32019	NA	-2.0202	NA	4.763	NA	1.016	NA
Vitvi19g00038	XP_002285616.1 50S ribosomal protein L13, chloroplastic	300	278	212	260	342	272	226	192	219	183	251	225	246.73	-1.238	0.303384	-1.31579	0.147871	1.109	0.591413	1.043	0.847218
Vitvi19g00041	RVW81917.1Protein trichome birefringence-like 38	6066	4211	4509	311	909	658	3489	3913	2511	757	635	921	2407.52	-1.492	0.240804	1.231	0.576838	-7.87402	4.12602e-19	-4.29185	1.06201e-09
Vitvi19g00042	XP_002283611.1 protein trichome birefringence-like 41	12	15	6	2	4	2	18	8	4	0	9	7	7.19	-1.106	NA	2.024	0.499314	-3.89105	0.057419	-1.73611	0.501784
Vitvi19g00043	XP_010644084.1 TOM1-like protein 2	1040	991	1138	1330	1122	1263	1125	1018	1104	1330	1290	1278	1169.16	1.02459	0.88922	1.049	0.713329	1.171	0.0761492	1.2	0.0410963
Vitvi19g00045	XP_002285599.1 probable arabinosyltransferase ARAD1 isoform X2	227	218	220	179	182	178	232	200	179	183	183	192	197.68	-1.093	0.629309	1.035	0.869944	-1.23153	0.0835231	-1.08932	0.575361
Vitvi19g00048	RVW81900.1putative disease resistance protein	0	0	0	0	0	0	0	0	0	0	0	0	0	NA	NA	NA	NA	NA	NA	NA	NA
Vitvi19g00052	XP_010644095.1 probable LRR receptor-like serine/threonine-protein kinase At1g53430	3	24	10	12	12	9	43	40	10	5	15	13	16.33	2.50627	NA	1.022	0.985468	-1.09649	0.914763	-2.68817	0.126926
Vitvi19g00057	XP_010644091.1 probable LRR receptor-like serine/threonine-protein kinase At1g53440 isoform X1	1463	2422	2410	5440	2194	3496	4297	4601	3366	13877	6955	9261	4981.96	1.94932	0.0332734	2.703	0.000318024	1.768	0.0393133	2.454	0.000516284												1			1
Vitvi19g00058	XP_002283445.1 seipin-3	28	35	30	7	19	23	37	44	46	73	60	66	38.98	1.37741	0.352274	4.1	4.18911e-07	-1.92678	0.0206719	1.544	0.101499
Vitvi19g00059	XP_002285533.1PREDICTED: uncharacterized protein LOC100252018	412	382	427	470	456	549	477	475	497	713	568	554	498.45	1.18483	0.223803	1.238	0.0957526	1.206	0.103782	1.259	0.0422079
Vitvi19g00060	XP_002285551.1PREDICTED: uncharacterized protein LOC100246883	904	848	888	719	785	732	1018	909	879	1055	885	941	880.09	1.06157	0.688348	1.284	0.00991524	-1.18064	0.0685934	1.024	0.842601
Vitvi19g00061	RVX03915.1BES1/BZR1-like protein 4	292	462	353	875	748	855	458	445	388	830	914	751	614.24	1.16686	0.468495	1.008	0.976755	2.242	3.37009e-10	1.937	7.42031e-07
Vitvi19g00064	XP_019072890.1 probable disease resistance protein At4g27220	67	49	70	86	65	65	46	41	52	53	55	66	59.48	-1.342	0.263406	-1.23916	0.451375	1.151	0.556043	1.246	0.384915
Vitvi19g00065	XP_002283414.1 probable disease resistance protein At4g27220	1	0	0	0	3	0	0	0	1	5	1	0	0.82	1.1919	NA	2.052	NA	3.537	NA	6.088	NA
Vitvi19g00066	XP_010644098.1PREDICTED: uncharacterized protein LOC104877488	20	17	23	13	13	22	12	9	15	2	13	12	14.3	-1.612	NA	-1.65563	0.369298	-1.28041	0.572575	-1.31406	0.619776
Vitvi19g00068	XP_019073012.1 serine/threonine-protein kinase CDL1 isoform X1	11	14	7	8	5	8	2	1	7	9	4	0	6.33	-2.923	NA	-1.78891	NA	-1.46628	0.612671	1.115	0.920951
Vitvi19g00069	XP_010644099.1 DNA polymerase I B, chloroplastic/mitochondrial	228	184	218	174	196	156	178	221	215	87	131	103	174.26	-1.025	0.937399	-1.6129	0.00627953	-1.19904	0.270474	-1.89036	3.29497e-05
Vitvi19g00070	XP_002285529.1 septum-promoting GTP-binding protein 1	718	1057	861	985	796	1138	1416	1579	1094	1516	1216	1282	1138.19	1.55039	0.0192984	1.374	0.0968192	1.107	0.626725	-1.01937	0.935721
Vitvi19g00071	XP_002283379.1PREDICTED: uncharacterized protein LOC100267416	32	35	32	15	28	12	24	21	40	21	18	10	23.9	-1.146	0.817375	-1.16009	0.810538	-1.77936	0.103399	-1.8018	0.145707
Vitvi19g00073	XP_002285525.1 gamma-glutamyl hydrolase 2	2452	1950	2452	968	1299	1218	2017	1758	2019	828	1294	1465	1643.39	-1.183	0.504719	1.031	0.914999	-1.9685	1.44583e-05	-1.6129	0.00394645
Vitvi19g00074	XP_002283370.1 DNA polymerase delta subunit 3 isoform X1	112	76	81	82	106	92	76	62	74	60	65	89	81.25	-1.272	0.358293	-1.3089	0.296899	1.041	0.878845	1.013	0.966174
Vitvi19g00075	XP_002285515.1PREDICTED: uncharacterized protein LOC100245328 isoform X3	426	421	487	316	369	346	388	363	423	225	341	379	373.62	-1.137	0.556343	-1.08108	0.724413	-1.29534	0.0791105	-1.23305	0.190192
Vitvi19g00076	XP_002285514.1 protein transport protein Sec61 subunit alpha	5495	5720	6079	9482	8087	9378	7430	7170	6610	11471	10236	11338	8207.97	1.22549	0.0363912	1.226	0.0275222	1.558	4.87587e-09	1.558	6.71575e-09
Vitvi19g00081	XP_019072635.1 sesquiterpene synthase-like isoform X1	1	0	0	2	0	3	0	0	2	0	0	0	0.61	2.63852	NA	-5.05051	NA	6.113	NA	-2.18341	NA
Vitvi19g00082	NP_001268015.1(-)-germacrene D synthase-like	0	0	0	0	0	0	1	0	0	0	0	0	0.09	2.32019	NA	1.819	NA	1.296	NA	1.016	NA
Vitvi19g00084	XP_002283344.1 (-)-germacrene D synthase	0	2	0	0	0	0	0	0	0	0	0	0	0.21	-5.239	NA	1.819	NA	-4.80769	NA	1.978	NA
Vitvi19g00086	XP_019072543.1 G-type lectin S-receptor-like serine/threonine-protein kinase SD2-5	0	0	0	0	0	0	0	0	0	0	0	0	0	NA	NA	NA	NA	NA	NA	NA	NA
Vitvi19g00089	XP_019072470.1 putative pentatricopeptide repeat-containing protein At1g53330	18	13	8	8	7	13	10	17	15	11	9	3	11.18	1.0661	NA	-1.24844	0.780647	-1.37174	0.549127	-1.82482	0.274481
Vitvi19g00091	XP_002285495.1 ras-related protein RIC2	664	668	553	308	543	414	493	533	568	264	344	418	480.76	-1.181	0.540877	-1.23001	0.382227	-1.4881	0.0267183	-1.54799	0.0163179
Vitvi19g00093	XP_002283201.2 anaphase-promoting complex subunit 6	403	302	382	240	276	247	349	345	406	213	186	256	300.53	1.01112	0.973496	-1.16822	0.4215	-1.42653	0.00827577	-1.6835	0.000136748
Vitvi19g00094	XP_002285489.1 pathogen-related protein	100	108	62	54	112	27	43	52	58	30	33	13	57.57	-1.767	0.231451	-2.53165	0.0370836	-1.3986	0.439874	-2.00401	0.102384
Vitvi19g00095	XP_002285480.1 alpha-1,3/1,6-mannosyltransferase ALG2	307	282	332	334	395	336	308	271	320	399	376	351	334.25	-1.022	0.925673	1.055	0.762867	1.157	0.233977	1.247	0.0643192
Vitvi19g00096	XP_034679197.1uncharacterized protein LOC117909314	530	583	454	465	498	481	593	591	500	665	588	478	535.51	1.07411	0.745089	1.195	0.262936	-1.08342	0.613946	1.027	0.881982
Vitvi19g00097	XP_003634664.1 protein DOG1-like 4	0	0	0	0	0	0	1	0	0	0	0	0	0.09	2.32019	NA	1.819	NA	1.296	NA	1.016	NA
Vitvi19g00098	XP_010644113.1 protein MALE DISCOVERER 2 isoform X1	3	1	1	2	4	0	2	0	1	0	0	0	1.11	-1.629	NA	-6.89655	NA	1.5	NA	-2.8169	NA
Vitvi19g00099	XP_003634665.1 tubby-like F-box protein 7	976	1145	1014	1515	1355	1478	1259	1302	1134	2401	1969	1994	1461.89	1.17786	0.194354	1.461	0.000181545	1.388	0.000530983	1.721	2.22094e-09
Vitvi19g00100	XP_003634667.1 multiprotein-bridging factor 1a	288	392	299	299	361	335	368	439	301	443	332	347	350.3	1.12994	0.635792	1.123	0.61797	1.016	0.943378	1.01	0.966566
Vitvi19g00102	CBI20187.3unnamed protein product, partial	183	184	181	114	135	126	157	118	167	108	91	103	138.82	-1.234	0.248915	-1.25471	0.259178	-1.45773	0.00688465	-1.48148	0.0136013
Vitvi19g00103	XP_002285464.2 polynucleotide 3'-phosphatase ZDP	147	155	122	43	93	58	112	116	106	44	47	63	92.09	-1.269	0.420247	-1.25945	0.483145	-2.18341	9.99372e-05	-2.1692	0.000648916
Vitvi19g00104	XP_010644116.1PREDICTED: uncharacterized protein LOC100248749	56	67	57	67	65	51	37	30	92	39	29	40	52.46	-1.113	0.855578	-1.7094	0.177858	1.015	0.973151	-1.51286	0.265347
Vitvi19g00105	XP_002285458.1 rab3 GTPase-activating protein non-catalytic subunit isoform X2	223	178	183	117	145	138	136	142	158	94	100	121	144.46	-1.335	0.0832914	-1.26422	0.235044	-1.46199	0.00597852	-1.38313	0.0464977
Vitvi19g00106	XP_002283158.3 peptide-N4-(N-acetyl-beta-glucosaminyl)asparagine amidase A-like	0	0	0	0	0	0	1	0	0	0	0	0	0.09	2.32019	NA	1.819	NA	1.296	NA	1.016	NA
Vitvi19g00107	XP_002285451.1 uroporphyrinogen decarboxylase 1, chloroplastic	118	129	122	101	105	95	106	88	98	73	96	58	99.08	-1.266	0.233869	-1.30378	0.217112	-1.22249	0.23816	-1.25945	0.234312
Vitvi19g00108	RVX03935.1Protein light-dependent short hypocotyls 10	1756	2016	1397	1505	1543	1414	1636	1718	1318	1775	1591	1740	1617.53	-1.107	0.625387	1.144	0.43178	-1.15875	0.316186	1.093	0.574266
Vitvi19g00112	XP_002285441.1 phosphoenolpyruvate carboxylase, housekeeping isozyme	2376	1992	2437	1819	1962	1912	1862	1853	2070	1438	1849	1738	1942.35	-1.176	0.227616	-1.12994	0.367664	-1.19617	0.10485	-1.14943	0.233174
Vitvi19g00113	XP_002283128.1 DUF724 domain-containing protein 2	0	0	1	0	4	1	0	1	0	0	0	3	0.86	1.1919	NA	-1.62866	NA	7.097	NA	3.659	NA
Vitvi19g00114	XP_002285438.1 dol-P-Man:Man(6)GlcNAc(2)-PP-Dol alpha-1,2-mannosyltransferase	526	445	519	607	623	658	361	369	484	532	570	575	522.48	-1.223	0.166594	-1.1236	0.464186	1.266	0.046515	1.379	0.00647095
Vitvi19g00115	XP_002285427.1 14-3-3-like protein D	4537	4869	4498	6352	6525	6443	5215	5224	4734	6091	6295	6076	5571.54	1.09051	0.286321	-1.04603	0.606704	1.39	2.24383e-09	1.217	0.000896323
Vitvi19g00116	XP_034678390.1UDP-N-acetylglucosamine 1-carboxyvinyltransferase 2-like isoform X1	11	5	6	15	20	9	7	8	6	5	11	2	8.69	-1.079	NA	-2.35294	0.201538	2.024	0.171918	-1.07643	0.929326
Vitvi19g00118	XP_002283115.1 branchpoint-bridging protein	1049	960	1201	1673	1347	1509	1087	1028	1181	1729	1562	1713	1336.68	1.02669	0.901711	1.104	0.490055	1.41	0.000593075	1.516	3.0456e-05
Vitvi19g00120	XP_002283108.1 protein DOG1-like 4	1	2	1	0	2	3	0	2	3	2	0	0	1.25	1.28866	NA	-2.55102	NA	1.289	NA	-2.55102	NA
Vitvi19g00121	XP_007021721.1 ubiquitin-conjugating enzyme E2 36	956	1049	831	778	1051	848	927	997	849	796	933	872	907.11	-1.023	0.931627	-1.02775	0.896498	-1.0582	0.724904	-1.06383	0.700249
Vitvi19g00122	XP_010644127.1 TPR repeat-containing thioredoxin TTL1	42	37	31	57	59	32	38	49	45	87	70	99	53.97	1.20773	0.621376	1.708	0.0418595	1.356	0.247538	1.916	0.00504832
Vitvi19g00123	XP_002283081.1 probable beta-1,3-galactosyltransferase 14 isoform X1	485	489	483	442	437	491	506	562	512	576	506	494	498.62	1.08578	0.545447	1.145	0.239761	-1.0627	0.585123	-1.00806	0.954357
Vitvi19g00124	XP_002283071.1 increased DNA methylation 1 isoform X1	410	317	441	559	361	433	280	249	401	381	349	347	377.09	-1.253	0.379349	-1.25786	0.333442	1.158	0.509698	1.154	0.526961
Vitvi19g00125	XP_010644129.1 protein DJ-1 homolog B	1323	1276	1192	519	818	694	1066	1045	968	500	625	597	885.3	-1.232	0.231745	-1.17647	0.36636	-1.86567	4.38269e-07	-1.78253	7.49433e-06
Vitvi19g00127	XP_002285391.1 putative serine/threonine-protein kinase	438	601	613	586	397	545	1000	1036	823	1243	688	852	735.16	1.7301	0.0126231	1.817	0.00370067	-1.08108	0.764385	-1.02987	0.916528
Vitvi19g00128	XP_002285381.1 ABC transporter G family member 10	0	0	0	1	0	1	1	0	0	0	0	0	0.24	2.32019	NA	-2.0202	NA	4.763	NA	1.016	NA
Vitvi19g00129	XP_002285388.1 multiple organellar RNA editing factor 8, chloroplastic/mitochondrial	1075	1141	1280	901	1269	1063	1169	1251	1258	940	933	979	1105.02	1.05152	0.806134	-1.13379	0.40625	-1.08108	0.578276	-1.29032	0.0288871
Vitvi19g00130	XP_010644133.1 inner centromere protein isoform X4	15	12	9	16	18	15	12	13	12	7	14	5	12.43	1.03306	NA	-1.80505	0.271858	1.349	0.487861	-1.38313	0.544582
Vitvi19g00131	XP_002285377.1 UBP1-associated protein 2C	1525	1625	1599	1637	1892	1785	1641	1484	1710	1488	1544	1432	1613.46	1.01833	0.910986	-1.18906	0.0596118	1.119	0.199636	-1.08342	0.401356			1		1
Vitvi19g00132	XP_002283041.3PREDICTED: uncharacterized protein LOC100246901 isoform X2	248	196	356	194	139	177	221	241	298	183	150	220	218.68	-1.054	0.898339	1.08	0.821967	-1.56986	0.0281866	-1.38122	0.151544											1				1
Vitvi19g00134	XP_010644139.1 protein trichome birefringence-like 31	1	1	1	0	4	0	0	1	0	0	1	0	0.66	-2.348	NA	-2	NA	1.684	NA	1.978	NA
Vitvi19g00136	XP_010644140.1 putative calcium-transporting ATPase 13, plasma membrane-type	0	0	0	2	4	0	0	0	0	0	0	0	0.46	1.1919	NA	-5.88235	NA	13.888	NA	1.978	NA
Vitvi19g00137	XP_002283012.1 tRNA dimethylallyltransferase 9	105	93	104	49	59	60	76	83	83	32	60	64	72.41	-1.248	0.331481	-1.04712	0.894275	-1.79211	0.000435773	-1.50376	0.0450894
Vitvi19g00138	XP_002285356.1 malate dehydrogenase, mitochondrial	938	1104	981	1038	1096	969	1135	1121	924	722	799	805	969.34	1.05042	0.786181	-1.33156	0.01044	1.027	0.849015	-1.3624	0.00221405
Vitvi19g00139	XP_002282987.1PREDICTED: uncharacterized protein ycf45	363	285	354	381	341	388	292	276	329	291	271	268	319.96	-1.118	0.529089	-1.34048	0.0315088	1.105	0.471686	-1.0846	0.59384
Vitvi19g00140	XP_019072942.1 transcription factor TCP4	41	36	34	2	13	19	21	26	24	7	9	3	19.53	-1.561	0.413252	-1.76367	0.415332	-3.22581	0.00317845	-3.63636	0.0106599
Vitvi19g00141	XP_002282973.1 protein IQ-DOMAIN 1	0	0	0	0	0	0	0	0	0	0	0	0	0	NA	NA	NA	NA	NA	NA	NA	NA
Vitvi19g00142	YP_009860033.1Ycf2 protein	0	0	0	0	0	0	0	1	0	0	0	0	0.08	2.32019	NA	1.819	NA	1.296	NA	1.016	NA
Vitvi19g00143	XP_034677620.1sodium/calcium exchanger NCL-like	2359	1920	2233	1134	1354	1186	1723	1756	1769	1021	1345	1207	1583.77	-1.241	0.100426	-1.02564	0.893626	-1.77305	6.17536e-09	-1.46413	0.000300423
Vitvi19g00144	XP_034677619.1sodium/calcium exchanger NCL2-like	18	43	33	71	48	35	57	62	45	64	60	35	47.52	1.72712	0.147386	1.03	0.95702	1.623	0.141394	-1.03306	0.942523
Vitvi19g00145	XP_034677621.1sodium/calcium exchanger NCL-like	79	83	86	36	62	31	61	76	58	11	37	56	56.39	-1.271	0.593324	-1.19904	0.703379	-1.91939	0.0259514	-1.81159	0.0688309
Vitvi19g00147	XP_002285311.2 basic leucine zipper 34	436	333	296	23	42	18	218	221	149	11	48	23	151.69	-1.814	0.0729989	1.052	0.932537	-12.8205	6.88246e-22	-6.71141	6.24241e-11
Vitvi19g00148	XP_002282903.1 apoptosis inhibitor 5-like protein API5 isoform X1	291	253	235	264	268	264	267	240	321	183	194	228	250.73	1.0661	0.782104	-1.31062	0.091459	1.022	0.90802	-1.36799	0.0249286		1			1
Vitvi19g00150	XP_002285298.2 homogentisate 1,2-dioxygenase isoform X1	1437	1149	1537	506	875	674	1039	856	1300	459	569	681	923.56	-1.29	0.332106	-1.20048	0.489798	-2.00401	0.000116633	-1.86567	0.000850916
Vitvi19g00151	XP_010644150.1PREDICTED: uncharacterized protein LOC100265827 isoform X2	224	182	231	247	201	190	218	208	252	204	191	235	215.24	1.06496	0.802891	-1.01317	0.959521	-1	0.998758	-1.07991	0.679222
Vitvi19g00153	XP_010644154.1 ras-related protein RABA1f	6	6	4	12	13	17	10	4	6	9	18	13	9.81	1.23762	NA	-1.00604	0.993826	2.657	0.0283645	2.133	0.128078
Vitvi19g00155	XP_034678720.1probable E3 ubiquitin-protein ligase ZFP1	3215	4529	4452	2588	1791	2341	6547	6151	4967	4536	2852	3415	3948.69	1.44928	0.0811189	1.606	0.0136395	-1.81488	0.000397371	-1.63666	0.00468203
Vitvi19g00156	CBI20234.3unnamed protein product, partial	257	249	254	199	242	203	315	320	297	220	213	222	249.27	1.22399	0.100171	1.015	0.941118	-1.18064	0.141187	-1.4245	0.00108461
Vitvi19g00157	XP_010644158.1 protein SAWADEE HOMEODOMAIN HOMOLOG 2	226	242	220	216	274	246	220	236	182	243	267	261	236.19	-1.08	0.722347	1.051	0.809638	1.073	0.659539	1.218	0.163298
Vitvi19g00158	XP_002285254.1 reticulon-4-interacting protein 1, mitochondrial	227	251	155	193	265	196	109	147	129	99	160	107	169.93	-1.642	0.0354086	-1.76678	0.0128283	1.035	0.904448	-1.0395	0.8979
Vitvi19g00159	XP_010644164.1PREDICTED: uncharacterized protein LOC100257171	43	35	35	6	13	7	29	14	29	7	20	12	20.69	-1.543	0.343427	1.643	0.387533	-4.5045	2.40299e-05	-1.7762	0.187572
Vitvi19g00161	CBI20239.3unnamed protein product, partial	45	117	87	44	11	21	199	186	121	99	56	88	89.36	2.03252	0.0977525	3.175	0.00413559	-3.28947	0.000870876	-2.10084	0.0457477
Vitvi19g00162	XP_002282834.1PREDICTED: uncharacterized protein LOC100267434	39	22	22	17	50	23	15	6	29	9	6	8	20.45	-1.631	0.485896	-3.861	0.0259271	1.095	0.890934	-2.15983	0.210929
Vitvi19g00164	XP_002285236.1PREDICTED: uncharacterized protein LOC100257151	275	200	195	166	253	154	145	119	186	117	151	155	176.3	-1.482	0.119568	-1.3459	0.269015	-1.16959	0.535155	-1.06157	0.838323
Vitvi19g00165	XP_002282825.3 UDP-glycosyltransferase 79B6	1	0	1	0	0	0	0	0	1	0	0	0	0.16	-1.464	NA	1.819	NA	-2.62467	NA	1.016	NA
Vitvi19g00166	XP_034678117.1UDP-glycosyltransferase 79B9-like	0	0	0	0	0	0	0	0	0	0	0	0	0	NA	NA	NA	NA	NA	NA	NA	NA
Vitvi19g00167	XP_002285228.1 UDP-glycosyltransferase 79B9-like	0	0	0	0	1	0	0	0	0	0	0	0	0.07	1.1919	NA	-1.07066	NA	2.525	NA	1.978	NA
Vitvi19g00170	XP_010644369.1 UDP-glycosyltransferase 79B3-like	0	0	0	0	0	0	0	0	0	0	0	0	0	NA	NA	NA	NA	NA	NA	NA	NA
Vitvi19g00171	XP_002285222.1 UDP-glycosyltransferase 79B9	0	0	0	0	0	0	0	0	0	0	0	0	0	NA	NA	NA	NA	NA	NA	NA	NA
Vitvi19g00174	XP_003634640.2 UDP-glycosyltransferase 79B9-like	0	0	0	0	0	0	0	0	0	0	0	0	0	NA	NA	NA	NA	NA	NA	NA	NA
Vitvi19g00175	CBI20247.3unnamed protein product, partial	0	0	0	0	0	0	0	0	0	0	0	0	0	NA	NA	NA	NA	NA	NA	NA	NA
Vitvi19g00177	XP_002282717.1 UDP-glycosyltransferase 79B9	0	0	0	0	0	0	0	0	1	0	0	0	0.05	2.32019	NA	1.819	NA	1.296	NA	1.016	NA
Vitvi19g00178	XP_010644166.1PREDICTED: uncharacterized protein LOC100243511	438	340	505	710	441	628	376	392	498	612	686	637	521.83	-1.013	0.974797	1.089	0.745483	1.384	0.0685619	1.527	0.0144523
Vitvi19g00179	XP_002282697.1 uncharacterized exonuclease domain-containing protein At3g15140 isoform X1	69	76	65	34	45	37	71	56	58	34	56	58	54.81	-1.144	0.669548	1.31	0.349417	-1.80832	0.00211718	-1.20627	0.459634
Vitvi19g00180	XP_010644170.1 E3 SUMO-protein ligase MMS21	57	58	50	57	71	59	53	58	57	32	49	51	54.42	1.01937	0.961538	-1.37552	0.21738	1.135	0.580438	-1.23457	0.389061
Vitvi19g00181	XP_002285182.1PREDICTED: uncharacterized protein LOC100245332	293	558	329	195	117	92	917	1176	469	594	294	365	450.06	2.1692	0.0336344	3.091	0.000650891	-2.91545	0.000407204	-2.04918	0.025043
Vitvi19g00182	XP_002282675.3 pentatricopeptide repeat-containing protein At1g06145	6	13	9	19	9	9	17	15	17	2	5	5	10.57	1.67504	NA	-2.87356	0.109182	1.293	0.628151	-3.71747	0.0188525
Vitvi19g00184	XP_002285172.1 protein DEHYDRATION-INDUCED 19 homolog 4	1183	1905	1374	1321	1165	1233	2468	2737	1656	2626	1678	2198	1795.4	1.53846	0.0593725	1.747	0.00703182	-1.19904	0.429458	-1.05597	0.835287
Vitvi19g00185	XP_019072855.1 D-amino-acid transaminase, chloroplastic isoform X1	243	347	242	1281	1409	1111	364	272	324	1188	1446	994	768.4	1.15607	0.580934	-1.04712	0.864483	4.579	1.69939e-26	3.784	5.95196e-20
Vitvi19g00186	XP_002282664.1 probable aminotransferase TAT2	738	608	679	377	546	510	622	677	722	736	496	714	618.75	-1.002	0.99533	1.353	0.0950457	-1.41443	0.0265782	-1.04275	0.844667
Vitvi19g00188	XP_010644174.1 protein CUP-SHAPED COTYLEDON 2	0	0	0	0	0	0	0	0	0	0	0	3	0.28	1.1919	NA	6.538	NA	1.296	NA	7.111	NA
Vitvi19g00189	XP_010644175.1PREDICTED: uncharacterized protein LOC100260719 isoform X1	664	518	657	449	471	487	491	609	726	372	404	387	519.58	-1.005	0.986752	-1.20773	0.279824	-1.30719	0.0544317	-1.57233	0.000735456
Vitvi19g00190	XP_019072464.1 putative pentatricopeptide repeat-containing protein At3g15200	18	29	19	12	17	15	22	29	18	9	11	8	17.35	1.05932	0.931393	-1.51745	0.454747	-1.45985	0.313961	-2.34742	0.0376914		1			1
Vitvi19g00191	XP_002285149.1 30S ribosomal protein S20, chloroplastic	152	136	106	81	137	106	101	83	99	57	71	74	100.31	-1.394	0.166289	-1.58228	0.0570997	-1.21803	0.375597	-1.38313	0.161712
Vitvi19g00194	XP_002282618.2 protein yippee-like At5g53940	247	252	227	104	174	121	196	201	228	108	157	111	177.05	-1.159	0.582166	-1.04712	0.882518	-1.82149	0.000256963	-1.64474	0.00587317
Vitvi19g00195	XP_034678533.1ribosomal protein L11 methyltransferase	6	3	4	2	1	7	3	8	10	2	3	10	4.81	1.52905	NA	1.592	NA	-1.44092	0.700466	-1.38504	0.73027
Vitvi19g00196	XP_002285129.1 PRA1 family protein H isoform X1	60	40	37	61	62	39	56	47	43	57	38	31	47.71	1.05932	0.910257	-1.30719	0.463554	1.18	0.59942	-1.17371	0.63978
Vitvi19g00197	XP_002285125.1 germinal center kinase 1 isoform X3	293	288	341	425	331	367	341	281	335	479	421	392	357.71	1.0395	0.875494	1.147	0.410815	1.218	0.140031	1.345	0.0212268
Vitvi19g00198	XP_034679679.1protein RICE SALT SENSITIVE 3-like	20	27	14	29	42	44	28	15	27	34	56	18	29.56	1.18624	0.792313	-1.05152	0.934567	1.944	0.0648338	1.558	0.272424
Vitvi19g00199	XP_002285109.1 probable protein phosphatase 2C 39	150	170	162	165	196	141	140	140	177	154	160	180	161.34	-1.05	0.861507	-1.01626	0.95165	1.042	0.838017	1.076	0.712561
Vitvi19g00200	XP_002282598.1 squamosa promoter-binding-like protein 3	0	0	1	0	0	0	0	0	1	0	0	0	0.11	1.1919	NA	1.819	NA	-1.5015	NA	1.016	NA
Vitvi19g00201	XP_002282588.1 phytosulfokine receptor 2	74	106	81	338	222	276	93	92	125	177	299	298	181.79	1.1976	0.593324	-1.07411	0.831899	3.212	3.38932e-10	2.498	2.78505e-06								1	1
Vitvi19g00202	XP_034679559.13-hydroxybutyryl-CoA dehydrogenase	1015	891	1012	717	922	880	799	832	906	759	809	969	875.89	-1.149	0.38828	1.008	0.968546	-1.15875	0.252656	-1	0.998762
Vitvi19g00204	XP_010648227.1 60S ribosomal protein L11-1	6	3	3	0	4	3	4	3	4	0	1	0	2.55	-1.12	NA	-3.55872	NA	-1.87266	0.53018	-5.95238	0.170094
Vitvi19g00205	XP_002282551.1 protein DETOXIFICATION 19	305	301	330	378	263	381	416	350	332	367	318	481	351.82	1.17096	0.513199	1.141	0.566945	1.091	0.676342	1.062	0.779751
Vitvi19g00206	XP_010644181.1 early nodulin-like protein 2	806	694	761	140	651	256	632	644	732	138	298	251	500.29	-1.126	0.857346	-1.51976	0.345206	-2.15983	0.0257187	-2.91545	0.00134094
Vitvi19g00207	XP_002285056.1PREDICTED: uncharacterized protein LOC100252134	204	179	200	162	146	185	193	202	217	151	151	131	176.67	1.05263	0.817495	-1.13766	0.488749	-1.18483	0.21498	-1.41844	0.00904125
Vitvi19g00208	E0CSI1.2RecName: Full=Probable bifunctional methylthioribulose-1-phosphate dehydratase/enolase-phosphatase E1 1; Includes: RecName: Full=Methylthioribulose-1-phosphate dehydratase; Short=MTRu-1-P dehydratase; Includes: RecName: Full=Enolase-phosphatase E1; AltName: Full=2,3-diketo-5-methylthio-1-phosphopentane phosphatase	1924	1987	2071	2772	2558	2670	2277	2292	2143	3314	2903	3006	2493.09	1.12108	0.202836	1.151	0.0836335	1.337	7.90452e-06	1.373	1.49943e-06
Vitvi19g00209	XP_019072903.1 VQ motif-containing protein 4	64	76	60	197	227	200	63	104	86	225	202	251	146.27	1.27226	0.295026	1.084	0.737661	3.12	3.72902e-15	2.659	7.92237e-11
Vitvi19g00210	XP_002282528.1 dynamin-related protein 5A	1	7	3	16	21	12	2	5	2	126	62	79	27.99	-1.201	0.872053	5.391	2.08534e-06	4.837	0.000409973	31.322	6.56716e-15
Vitvi19g00214	XP_010644186.1 F-box/LRR-repeat protein At3g03360	0	0	1	0	0	0	0	1	0	0	0	0	0.13	1.1919	NA	1.819	NA	-1.5015	NA	1.016	NA
Vitvi19g00217	XP_034678082.1putative RNA-binding protein YlmH	49	45	54	46	49	55	30	42	36	23	46	48	43.53	-1.366	0.278906	-1.24688	0.497714	1.017	0.957057	1.113	0.735049
Vitvi19g00218	XP_002282446.1 G-type lectin S-receptor-like serine/threonine-protein kinase At2g19130	1	1	0	0	0	0	1	1	0	0	0	2	0.43	1.26582	NA	3.542	NA	-2.93255	NA	-1.04712	NA
Vitvi19g00219	RVW79388.1Proton pump-interactor 1	1291	1182	1427	2111	1270	1878	1404	1368	1500	2463	1860	1912	1638.79	1.09529	0.741111	1.184	0.410189	1.348	0.0659517	1.458	0.0162552
Vitvi19g00220	XP_002282441.3 protein SPA1-RELATED 3	749	621	899	847	586	810	653	613	863	750	663	767	735.01	-1.065	0.837272	-1.02987	0.918908	-1.01215	0.958661	1.022	0.927049
Vitvi19g00221	XP_002285008.1 probable serine/threonine-protein kinase At1g54610	390	370	329	255	244	240	300	242	263	193	226	270	276.69	-1.354	0.029599	-1.06838	0.740666	-1.47059	0.000903235	-1.16144	0.313535
Vitvi19g00222	XP_034678048.1ribosomal protein S2, mitochondrial	112	143	121	119	170	143	128	159	120	131	146	124	134.58	1.07991	0.79586	-1.07527	0.786746	1.152	0.464732	-1.00806	0.975189
Vitvi19g00223	XP_002284988.1PREDICTED: uncharacterized protein LOC100265811	155	190	168	136	112	127	151	194	155	133	127	98	145.51	-1.027	0.931788	-1.05374	0.844925	-1.36612	0.0389314	-1.40252	0.0388774
Vitvi19g00224	XP_002282425.1 fe(2+) transport protein 1	0	0	0	0	0	0	0	0	0	0	0	0	0	NA	NA	NA	NA	NA	NA	NA	NA
Vitvi19g00225	XP_002282417.1PREDICTED: uncharacterized protein LOC100246918 isoform X2	530	575	608	859	566	732	723	626	677	954	832	913	716.22	1.18343	0.348046	1.25	0.150784	1.259	0.0919973	1.33	0.0321476
Vitvi19g00227	XP_002284987.1 vesicle-fusing ATPase	1628	1468	1729	1670	1265	1453	1632	1636	1694	2050	1562	1867	1637.76	1.02775	0.906983	1.247	0.102928	-1.10011	0.498141	1.102	0.483242
Vitvi19g00228	XP_002282404.3 probable ubiquitin-conjugating enzyme E2 26	1108	889	1100	1220	1016	1171	869	807	1002	1218	1218	1267	1073.69	-1.156	0.340697	1.087	0.600833	1.099	0.476376	1.381	0.00312992
Vitvi19g00229	XP_002282360.1PREDICTED: uncharacterized protein LOC100260511	4	0	0	0	2	0	3	4	1	5	1	0	1.56	2.09205	NA	2.99	NA	-1.9305	0.757358	-1.35135	NA
Vitvi19g00231	XP_002282332.2 non-canonical poly(A) RNA polymerase PAPD5	433	434	464	472	529	463	474	450	459	454	458	491	465.06	1.03842	0.80945	-1.04384	0.762312	1.1	0.334511	1.015	0.908856
Vitvi19g00233	XP_010644201.1 respiratory burst oxidase homolog protein C	2	7	3	1	0	3	4	7	2	0	0	2	2.57	-1.013	NA	-2.05761	NA	-3.367	0.267865	-6.84932	0.15322
Vitvi19g00234	XP_002284913.1 3-deoxy-manno-octulosonate cytidylyltransferase, mitochondrial	1479	1366	1314	643	937	765	1399	1357	1149	660	758	817	1053.64	-1.066	0.784067	-1.04712	0.833875	-1.77305	1.38151e-06	-1.74216	5.97222e-06
Vitvi19g00235	RVW71957.1Dynein light chain, cytoplasmic	156	296	191	224	259	226	357	440	236	463	275	248	280.96	1.60514	0.120318	1.383	0.307727	1.105	0.766334	-1.05042	0.889235
Vitvi19g00239	XP_002282248.2 E3 ubiquitin-protein ligase RMA1H1	114	178	144	130	114	124	229	236	176	218	112	157	161.06	1.47275	0.114994	1.301	0.328815	-1.17925	0.508692	-1.33511	0.203189
Vitvi19g00240	XP_002282241.3 expansin-A12	0	0	0	0	0	0	0	0	0	0	0	0	0	NA	NA	NA	NA	NA	NA	NA	NA
Vitvi19g00241	XP_002282230.1 pentatricopeptide repeat-containing protein At4g21705, mitochondrial	64	66	69	56	52	54	71	37	60	50	43	33	54.49	-1.181	0.622463	-1.28866	0.426666	-1.22699	0.409994	-1.33869	0.2768
Vitvi19g00242	XP_002284857.1 choline transporter-like protein 2	99	66	68	39	57	52	44	35	45	18	35	18	48.01	-1.884	0.0207142	-1.96464	0.0357263	-1.58479	0.061358	-1.65289	0.102437
Vitvi19g00243	XP_002282190.1 MLO-like protein 11	986	894	881	515	569	519	848	788	830	351	646	566	699.48	-1.12	0.642806	-1.01833	0.945983	-1.72117	0.000101316	-1.5674	0.00235852
Vitvi19g00245	XP_002284849.1 nuclear/nucleolar GTPase 2	980	994	1098	1475	1311	1405	1102	1107	1146	1555	1350	1422	1245.39	1.0929	0.449984	1.03	0.820894	1.363	3.2336e-05	1.286	0.0014807
Vitvi19g00246	XP_003634682.1 plant intracellular Ras-group-related LRR protein 6 isoform X1	568	491	536	381	390	403	494	482	449	342	365	408	442.33	-1.122	0.366395	-1.04822	0.759782	-1.36054	0.000481816	-1.27226	0.0157516
Vitvi19g00251	XP_002284809.1 ultraviolet-B receptor UVR8 isoform X1	395	393	406	489	414	423	422	382	373	413	392	428	410.85	-1.017	0.935427	-1.07759	0.601628	1.11	0.33632	1.048	0.719549
Vitvi19g00252	XP_002284800.1 CBS domain-containing protein CBSX5	15	40	13	70	120	88	34	19	28	78	74	41	51.57	1.20919	0.771692	-1.44092	0.421903	4.139	1.10242e-05	2.375	0.0163737
Vitvi19g00253	CBI20335.3unnamed protein product, partial	19	12	12	10	6	14	11	7	20	14	15	15	12.91	-1.099	NA	1.434	0.576368	-1.38696	0.52942	1.138	0.829341
Vitvi19g00254	CBI20336.3unnamed protein product, partial	39	27	37	25	16	22	16	18	34	30	19	8	24.16	-1.472	0.433289	-1.14286	0.836235	-1.6129	0.212958	-1.25156	0.646271
Vitvi19g00255	XP_002284777.1 stem-specific protein TSJT1	2541	2752	1917	9721	7618	9565	2773	2677	2436	14370	10341	13339	6670.8	1.09409	0.724144	1.414	0.0304165	3.732	3.62561e-25	4.825	1.82419e-35
Vitvi19g00256	XP_002284781.1 lanC-like protein GCR2	170	145	135	82	119	97	115	101	116	41	58	81	105.11	-1.354	0.164119	-1.62338	0.0320617	-1.51057	0.0195358	-1.81159	0.00259307
Vitvi19g00257	XP_002284769.2 protochlorophyllide reductase, chloroplastic	525	812	381	999	1072	715	512	399	399	571	799	476	638.33	-1.311	0.412369	-1.50602	0.133641	1.623	0.040443	1.412	0.173212
Vitvi19g00258	XP_002282052.1 WD repeat-containing protein 44	640	609	772	1009	644	845	724	784	885	1332	943	1017	850.47	1.18483	0.475651	1.315	0.152993	1.235	0.239675	1.372	0.0589494
Vitvi19g00260	RVW36502.1Ethylene-responsive transcription factor ERF054	0	1	3	3	0	3	1	1	3	0	1	2	1.48	1.31579	NA	-1.76678	NA	1.38	0.845827	-1.6835	NA
Vitvi19g00261	XP_002284734.1PREDICTED: uncharacterized protein LOC100260721	629	646	425	458	525	418	514	460	353	456	483	561	493.9	-1.283	0.251208	1.071	0.795537	-1.21212	0.310548	1.134	0.538821
Vitvi19g00262	XP_034678230.1COP1-interacting protein 7	55	38	55	41	19	33	29	18	31	30	20	25	32.81	-1.892	0.0587521	-1.25628	0.626846	-1.6129	0.113217	-1.07181	0.880781
Vitvi19g00263	RVW36496.1TMV resistance protein N	1	2	1	1	0	2	3	6	2	2	0	2	1.7	3.61011	NA	1.24	NA	-1.03842	0.982365	-3.02115	NA
Vitvi19g00264	XP_010644219.1 beta-glucosidase 18 isoform X1	6	8	6	8	12	13	9	6	10	14	11	20	10.19	1.23305	NA	1.377	0.599342	1.616	0.325182	1.806	0.219782
Vitvi19g00265	XP_010644221.1 beta-glucosidase 18	82	74	74	79	59	67	67	59	81	64	74	48	69.03	-1.099	0.774254	-1.09769	0.767628	-1.11857	0.630644	-1.11857	0.664856
Vitvi19g00270	XP_002284668.1 NAC domain-containing protein 72	2252	3286	2781	1812	1875	1814	4089	4095	2967	4128	2681	3377	2929.71	1.34048	0.145114	1.85	0.000199983	-1.51286	0.0100489	-1.09529	0.656774
Vitvi19g00271	XP_002284654.2 NAC transcription factor 56	4917	4614	4996	2128	2874	2597	5001	4768	4318	2176	2510	2696	3632.99	-1.031	0.889474	-1.02881	0.879944	-1.91205	9.28744e-11	-1.90476	2.01394e-10
Vitvi19g00272	XP_002284644.1 mpv17-like protein isoform X1	972	1112	910	1736	1839	1790	1091	1136	928	4103	2520	2801	1744.77	1.05374	0.856625	1.754	0.000199352	1.793	2.53237e-05	2.985	1.53653e-16
Vitvi19g00274	XP_002281921.2 trafficking protein particle complex II-specific subunit 130 homolog	465	427	522	544	451	460	430	395	457	427	475	476	460.69	-1.103	0.562413	-1.05263	0.771456	1.027	0.859103	1.077	0.59472
Vitvi19g00275	XP_019073031.1PREDICTED: uncharacterized protein LOC100264154	208	295	184	98	134	82	265	230	209	76	105	96	165.12	1.02459	0.954444	-1.1236	0.721066	-2.18341	2.44587e-05	-2.51256	2.40167e-06
Vitvi19g00276	XP_002281902.2 PAP-specific phosphatase HAL2-like	116	125	111	181	151	162	148	141	116	339	188	271	170.86	1.14679	0.638697	1.598	0.014088	1.403	0.064206	1.956	6.18315e-05
Vitvi19g00280	XP_003634651.1 receptor-like protein kinase THESEUS 1 isoform X2	1372	1217	1120	800	717	617	1229	968	1021	1309	1148	1331	1070.75	-1.153	0.404546	1.774	2.3022e-06	-1.73913	6.6407e-07	1.177	0.225449
Vitvi19g00282	XP_002284614.1PREDICTED: uncharacterized protein LOC100246927	0	0	0	0	0	0	0	0	0	0	0	0	0	NA	NA	NA	NA	NA	NA	NA	NA
Vitvi19g00283	XP_002281881.2PREDICTED: uncharacterized protein LOC100252062	0	0	0	0	0	0	0	0	0	0	0	0	0	NA	NA	NA	NA	NA	NA	NA	NA
Vitvi19g00284	CBI20362.3unnamed protein product, partial	1	0	1	1	0	1	0	3	1	0	0	0	0.56	2.51256	NA	-2.01207	NA	1.368	NA	-3.69004	NA
Vitvi19g00285	CBI20363.3unnamed protein product, partial	8	2	8	2	1	0	5	0	5	0	3	0	2.78	-1.721	NA	1.105	NA	-6.41026	0.108652	-3.37838	0.39527
Vitvi19g00286	XP_010644232.1 transmembrane protein 184C isoform X2	65	42	32	18	19	15	43	25	33	14	10	7	26.87	-1.379	0.452037	-1.7452	0.281931	-2.6738	0.0011081	-3.38983	0.00155414
Vitvi19g00290	XP_003634688.1 probable ADP-ribosylation factor GTPase-activating protein AGD5	2327	2827	2931	5008	3883	4383	4086	4349	3401	8501	6021	7053	4564.33	1.46413	0.0167608	1.625	0.000746993	1.642	0.000159717	1.822	3.64755e-06
Vitvi19g00291	RVW93093.1hypothetical protein CK203_031480	146	261	208	1326	919	1305	508	575	315	3353	2116	2180	1100.92	2.2779	0.00182634	2.154	0.00131612	5.78	1.38258e-17	5.47	1.25501e-16
Vitvi19g00292	XP_002284546.1 cytochrome c-type biogenesis ccda-like chloroplastic protein isoform X1	373	396	329	354	398	335	369	333	315	358	331	379	355.78	-1.08	0.675605	-1.02041	0.918093	-1.00908	0.956322	1.049	0.748221
Vitvi19g00297	XP_002281748.1 myosin-2	341	261	327	80	124	108	192	174	244	80	80	71	173.56	-1.517	0.0305501	-1.35318	0.209777	-2.96736	1.98237e-12	-2.65252	3.18827e-08
Vitvi19g00298	XP_002284493.1 chlorophyll a-b binding protein 13, chloroplastic	39	111	13	95	94	61	31	15	32	44	41	13	49.12	-2.053	0.292941	-2.58398	0.115836	1.551	0.464116	1.231	0.764816
Vitvi19g00299	XP_010644250.1PREDICTED: uncharacterized protein LOC100247040 isoform X2	72	52	67	45	34	51	55	50	47	71	62	36	53.47	-1.258	0.475157	1.291	0.423291	-1.46199	0.107266	1.11	0.734253
Vitvi19g00300	XP_003634689.2 cyclic nucleotide-gated ion channel 4	4054	3024	3493	533	1131	1035	2379	2284	3012	516	1010	1141	1967.87	-1.377	0.357397	-1.0101	0.982112	-3.92157	1.70645e-09	-2.87356	7.16066e-06
Vitvi19g00302	XP_002281713.1 dynein light chain 2, cytoplasmic	0	0	0	1	1	0	0	0	0	2	0	2	0.48	1.1919	NA	2.057	NA	4.671	NA	8.061	NA
Vitvi19g00303	XP_002281704.1PREDICTED: uncharacterized protein LOC100267563	1265	1362	1106	346	545	469	1335	1331	1025	410	546	609	862.47	-1.011	0.976407	1.155	0.541783	-2.74725	1.24006e-11	-2.34742	2.85265e-08
Vitvi19g00304	XP_002284424.1 vesicle-associated protein 4-1	492	348	366	116	181	153	281	292	279	122	115	99	237.01	-1.416	0.0615147	-1.34228	0.174148	-2.68097	1.02211e-11	-2.54453	6.51969e-09
Vitvi19g00305	XP_002281650.1 diacylglycerol kinase 5	442	401	473	298	279	312	487	470	416	525	395	456	412.96	1.0395	0.857045	1.539	0.000419067	-1.48368	0.000280444	-1.002	0.990049
Vitvi19g00306	XP_002281638.1 transcription factor MYB35	7	17	14	17	15	8	23	39	25	46	19	20	20.89	2.22222	0.0839425	2.005	0.154814	1.052	0.931484	-1.05263	0.927263
Vitvi19g00307	RVW60462.1hypothetical protein CK203_100091	0	0	1	0	0	1	0	6	0	0	0	0	0.6	7.29927	NA	-1.07066	NA	1.296	NA	-6.0241	NA		1			1
Vitvi19g00308	XP_002284361.1 cytochrome b6-f complex iron-sulfur subunit 1, chloroplastic	714	845	435	463	652	398	577	517	465	316	422	283	507.25	-1.279	0.427493	-1.4771	0.132139	-1.31752	0.256629	-1.52207	0.066786
Vitvi19g00316	RVW24976.1hypothetical protein CK203_113769	0	0	0	0	0	0	1	0	0	0	0	0	0.09	2.32019	NA	1.819	NA	1.296	NA	1.016	NA
Vitvi19g00317	XP_010644268.1 ubiquitin carboxyl-terminal hydrolase 14	480	414	632	421	391	436	440	480	576	449	403	428	462.58	-1.019	0.951264	1.025	0.924274	-1.22399	0.20107	-1.17233	0.342176
Vitvi19g00318	XP_010644269.1PREDICTED: uncharacterized protein At5g23160-like	0	2	2	5	1	8	4	8	4	32	6	12	7.13	3.93701	NA	3.439	0.13858	3.257	0.195138	2.841	0.162253
Vitvi19g00319	XP_002284299.1 tRNA (guanine(37)-N1)-methyltransferase 1	190	166	176	114	106	114	120	125	175	62	80	111	128.27	-1.257	0.317583	-1.3089	0.259565	-1.59236	0.00554973	-1.65837	0.00677303
Vitvi19g00320	XP_002281410.1 protein SPOROCYTELESS	4	1	1	2	2	3	1	0	2	7	6	0	2.3	-1.581	NA	2.012	NA	1.306	0.84814	4.153	0.230253
Vitvi19g00322	XP_002284274.1 zinc finger protein CONSTANS-LIKE 4 isoform X2	757	976	740	472	509	499	1012	1040	814	500	563	430	692.57	1.15875	0.438936	1.01	0.966763	-1.66945	3.4495e-05	-1.91571	1.89242e-07
Vitvi19g00326	XP_010644388.1 S-locus-specific glycoprotein S6-like	0	0	0	0	0	0	0	0	4	2	1	0	0.61	9.90099	NA	6.821	NA	1.296	NA	-1.11982	NA
Vitvi19g00328	XP_034678696.1G-type lectin S-receptor-like serine/threonine-protein kinase At4g27290 isoform X1	0	0	0	1	0	0	1	0	0	0	1	3	0.55	2.32019	NA	4.689	NA	2.525	NA	5.1	NA
Vitvi19g00329	CBI20417.3unnamed protein product, partial	0	0	0	0	0	0	0	0	0	0	0	0	0	NA	NA	NA	NA	NA	NA	NA	NA
Vitvi19g00331	XP_034678906.1S-locus-specific glycoprotein S13-like	0	0	0	0	0	0	0	0	0	0	0	0	0	NA	NA	NA	NA	NA	NA	NA	NA
Vitvi19g00332	XP_034678907.1uncharacterized protein LOC117909116	0	0	0	2	0	0	0	1	1	0	4	0	0.61	4.06504	NA	2.155	NA	4.751	NA	2.523	NA
Vitvi19g00339	RVW70305.1G-type lectin S-receptor-like serine/threonine-protein kinase	150	194	213	138	49	114	265	218	249	172	115	114	166	1.31406	0.453931	1.324	0.419042	-1.85185	0.015661	-1.83824	0.019113
Vitvi19g00364	XP_002283303.1 calcium-binding protein PBP1	531	804	563	372	374	279	1090	1083	821	1009	488	671	673.89	1.57729	0.075051	2.107	0.000945788	-1.85185	0.0033736	-1.38504	0.162688
Vitvi19g00366	XP_002283286.1 NAD(P)H dehydrogenase (quinone) FQR1	4001	7195	4967	10773	8279	8111	11311	12295	6391	22149	13337	15277	10340.5	1.85529	0.0219673	1.869	0.0140376	1.681	0.0296688	1.692	0.0275137
Vitvi19g00367	XP_002280367.3 transcription factor bHLH123 isoform X1	31	45	51	17	23	41	33	49	45	21	27	55	36.42	1.002	0.998153	1.257	0.662166	-1.55039	0.238043	-1.23609	0.62478
Vitvi19g00368	XP_002280346.1 WD repeat-containing protein 25 isoform X1	187	148	201	136	136	137	108	132	149	83	138	141	141.22	-1.373	0.133042	-1.11111	0.701852	-1.31579	0.136775	-1.06496	0.799753
Vitvi19g00369	XP_002283229.2 indole-3-acetic acid-amido synthetase GH3.6	18	42	35	57	43	37	45	43	25	71	72	58	45.4	1.18483	0.743734	1.474	0.288595	1.452	0.251506	1.808	0.0510726
Vitvi19g00370	XP_002283211.1 multiple organellar RNA editing factor 9, chloroplastic	638	657	531	708	958	675	512	521	577	594	761	647	648.11	-1.134	0.564392	-1.16686	0.403018	1.283	0.0870737	1.246	0.148321
Vitvi19g00371	XP_002283181.1PREDICTED: uncharacterized protein LOC100265933	1569	1463	1450	586	831	800	1268	1319	1310	644	702	709	1054.39	-1.15	0.362928	-1.07643	0.664184	-2.0202	1.66946e-12	-1.89394	8.31307e-10
Vitvi19g00372	XP_002283163.1 mRNA cap guanine-N7 methyltransferase 1	368	400	405	637	520	514	394	432	399	532	549	556	475.49	1.04384	0.817375	-1.01937	0.9113	1.424	0.000159681	1.337	0.0041173
Vitvi19g00373	XP_010644313.1 putative beta-glucosidase 41	2	1	1	4	1	0	0	2	3	0	0	0	1.11	1.08932	NA	-5	NA	1.105	NA	-4.92611	NA
Vitvi19g00375	XP_002283149.1 60S ribosomal protein L8	1042	1345	1038	1362	1696	1445	1260	1361	1108	1137	1316	1340	1287.44	1.08814	0.689382	-1.18624	0.276018	1.315	0.0295647	1.019	0.916194
Vitvi19g00376	XP_002283144.1 glycine-rich RNA-binding protein 3, mitochondrial isoform X1	304	381	332	347	495	431	346	441	373	362	352	395	379.88	1.14155	0.529258	-1.14679	0.471727	1.253	0.125524	-1.04493	0.817595
Vitvi19g00377	XP_002283133.1PREDICTED: uncharacterized protein LOC100258992	598	756	506	206	675	363	484	525	373	179	265	179	425.72	-1.346	0.4785	-1.99203	0.0314399	-1.49477	0.199159	-2.21239	0.00527365
Vitvi19g00378	XP_002280309.1 organic cation/carnitine transporter 4 isoform X2	859	1217	1100	1759	1825	1819	1271	1377	1296	2291	2099	2244	1596.39	1.24224	0.0945602	1.227	0.0986539	1.702	4.62098e-08	1.681	1.43989e-07
Vitvi19g00384	CAN60658.1hypothetical protein VITISV_029939	0	0	0	0	0	0	0	0	0	0	0	0	0	NA	NA	NA	NA	NA	NA	NA	NA
Vitvi19g00387	XP_019072651.1 (-)-germacrene D synthase	0	0	0	0	0	0	0	0	1	0	0	0	0.05	2.32019	NA	1.819	NA	1.296	NA	1.016	NA
Vitvi19g00388	NP_001268204.1(E)-beta-caryophyllene synthase	0	0	0	0	0	0	1	0	0	0	0	0	0.09	2.32019	NA	1.819	NA	1.296	NA	1.016	NA
Vitvi19g00389	RVW94680.1(-)-germacrene D synthase	1	0	0	0	0	0	1	0	0	0	0	0	0.14	1.1919	NA	1.819	NA	-1.5015	NA	1.016	NA
Vitvi19g00391	RVW94686.1(-)-germacrene D synthase	6	15	8	2	2	5	20	25	13	5	6	0	8.89	2.03666	NA	1.346	0.798809	-3.40136	0.0497142	-5.15464	0.0093263
Vitvi19g00392	XP_002282942.1 chitin-inducible gibberellin-responsive protein 1	1311	1732	1616	1326	902	1232	2662	2640	2064	2805	1383	1882	1796.13	1.57978	0.054535	1.752	0.010226	-1.3459	0.180529	-1.21507	0.410111
Vitvi19g00394	XP_002282916.1 calcium/calmodulin-regulated receptor-like kinase 1	434	550	496	801	505	602	766	897	593	1461	858	903	738.82	1.52439	0.0836312	1.686	0.0182159	1.288	0.268749	1.426	0.0973887
Vitvi19g00395	CBI20486.3unnamed protein product, partial	255	266	166	131	194	139	189	205	183	110	124	96	171.51	-1.188	0.540877	-1.40056	0.156353	-1.4771	0.0391796	-1.74216	0.00432428		1			1
Vitvi19g00396	XP_002282842.2 dihydroflavonol 4-reductase	281	268	223	149	177	121	186	163	160	78	120	86	167.65	-1.518	0.0241065	-1.54321	0.0320608	-1.72414	0.000418767	-1.75439	0.00137985
Vitvi19g00397	XP_010644321.1PREDICTED: uncharacterized protein LOC100260605	0	0	0	0	0	0	0	0	0	0	0	0	0	NA	NA	NA	NA	NA	NA	NA	NA
Vitvi19g00401	XP_002282795.1 probable histone H2A.2	1170	1410	1172	1552	2090	1987	1316	1553	1313	1569	1775	1482	1532.35	1.11483	0.580498	-1.1655	0.336358	1.501	0.00058567	1.155	0.309137
Vitvi19g00402	XP_002280117.1 formin-like protein 5 isoform X2	523	859	775	2133	920	1352	1587	1725	1158	4249	1998	2813	1674.34	2.07039	0.0184462	2.055	0.0137914	2.043	0.00740892	2.026	0.00835244
Vitvi19g00403	XP_002282763.1 21.7 kDa class VI heat shock protein	58	37	40	9	29	15	47	46	57	9	24	18	32.43	1.11982	0.844387	1.006	0.992973	-2.51256	0.00389643	-2.7933	0.00327073			1		1
Vitvi19g00404	XP_002282749.2 kinesin-like protein KIN-14N isoform X1	1	2	6	3	2	2	5	1	4	0	1	0	2.31	1.11483	NA	-3.58423	NA	-1.46628	0.75015	-5.84795	0.195548
Vitvi19g00405	XP_002280066.1 thioredoxin-like protein CXXS1	31	21	26	11	13	7	16	14	12	7	5	5	13.96	-1.878	NA	-1.9084	0.308731	-2.46914	0.00906252	-2.50627	0.0719669
Vitvi19g00406	XP_002282727.1 transcription factor ILR3	1235	1419	1173	1336	1567	1456	1362	1494	1273	1864	1612	1546	1444.99	1.07875	0.661799	1.151	0.284752	1.139	0.264644	1.215	0.0746807
Vitvi19g00407	XP_002280047.1PREDICTED: uncharacterized protein LOC100253680	12	13	11	15	15	11	19	15	15	5	18	12	13.38	1.31752	NA	-1.14416	0.839946	1.145	0.778599	-1.31579	0.572424
Vitvi19g00408	XP_010644324.1 putative zinc finger protein CONSTANS-LIKE 11 isoform X1	4	0	0	0	0	0	1	0	1	0	0	0	0.54	-1.81	NA	1.819	NA	-8.26446	NA	-2.5	NA
Vitvi19g00410	XP_002282637.2 probable galacturonosyltransferase 12	0	0	0	0	0	0	0	0	0	0	0	0	0	NA	NA	NA	NA	NA	NA	NA	NA
Vitvi19g00411	XP_002280016.1 disease resistance protein At4g27190-like	40	77	64	208	143	149	135	134	118	206	217	218	142.45	2.1322	0.000510547	1.284	0.294792	2.766	8.22651e-09	1.666	0.00693198
Vitvi19g00412	XP_034677660.1disease resistance protein At4g27190-like	53	32	42	52	55	66	33	34	44	46	62	43	46.7	-1.126	0.775657	-1.1274	0.743805	1.367	0.205905	1.366	0.257734
Vitvi19g00413	XP_010644327.1 disease resistance protein At4g27190 isoform X1	3	7	7	4	7	7	2	2	10	5	10	0	5.25	-1.211	NA	-1.14286	NA	1.024	0.981701	1.086	0.941993		1	1		2
Vitvi19g00416	XP_003634700.1PREDICTED: uncharacterized protein LOC100241773	1319	902	1302	716	621	798	746	828	982	580	705	696	849.57	-1.378	0.0737294	-1.07527	0.759782	-1.65289	0.000457517	-1.28866	0.121195
Vitvi19g00417	XP_002282472.1 polycomb group protein FIE2	232	210	223	212	224	202	172	187	226	124	181	146	194.97	-1.13	0.560868	-1.39276	0.0444197	-1.04384	0.820067	-1.287	0.106772
Vitvi19g00418	XP_010644336.1 pentatricopeptide repeat-containing protein At4g04790, mitochondrial	50	35	45	24	14	30	43	32	41	21	10	20	30.39	-1.124	0.812003	-1.39665	0.475872	-1.91939	0.0215686	-2.38663	0.00864983
Vitvi19g00420	XP_010644338.1 calcium homeostasis endoplasmic reticulum protein isoform X2	201	172	213	275	256	273	178	125	198	149	238	215	207.83	-1.166	0.563513	-1.321	0.187143	1.37	0.0729315	1.211	0.343436
Vitvi19g00421	XP_002279640.2 protein transport protein Sec24-like At4g32640 isoform X1	2531	2076	2809	3558	2207	3105	2490	2382	2770	3828	3194	3513	2871.92	1.03093	0.925673	1.187	0.381624	1.196	0.300677	1.378	0.0389981
Vitvi19g00423	XP_010644342.1 protein ACCELERATED CELL DEATH 6	184	118	195	232	161	210	174	148	184	170	170	103	170.73	1.01833	0.96938	-1.36612	0.233163	1.21	0.431196	-1.14811	0.59867
Vitvi19g00425	XP_010644401.1 ankyrin repeat-containing protein At5g02620-like	0	0	0	0	0	0	1	1	0	0	0	0	0.16	4.9505	NA	1.819	NA	1.296	NA	-2.09644	NA
Vitvi19g00426	XP_034700924.1probable carboxylesterase 11	0	1	0	0	0	0	0	0	1	0	0	0	0.12	1.1919	NA	1.819	NA	-1.5015	NA	1.016	NA
Vitvi19g00429	XP_002279336.2 putative multidrug resistance protein	0	0	0	0	0	0	0	0	0	0	0	0	0	NA	NA	NA	NA	NA	NA	NA	NA
Vitvi19g00431	CBI23931.3unnamed protein product, partial	0	0	0	0	0	0	0	0	0	0	0	0	0	NA	NA	NA	NA	NA	NA	NA	NA
Vitvi19g00432	NP_001268435.1gibberellin 2-beta-dioxygenase 8-like	5	5	1	0	0	0	1	3	1	0	0	0	1.25	-2.367	NA	1.819	NA	-20.4082	NA	-4.73934	NA
Vitvi19g00434	XP_003627151.1polyubiquitin isoform X1	34628	40175	35321	57551	55860	63698	44962	48428	36131	77534	67301	66315	52325.2	1.17647	0.270093	1.192	0.189454	1.608	3.41241e-06	1.63	2.0762e-06
Vitvi19g00435	XP_010644408.1 2S albumin	1	1	0	0	0	0	0	1	0	0	0	0	0.21	-1.658	NA	1.819	NA	-2.96736	NA	1.016	NA
Vitvi19g00436	RVW40319.1Protein translation factor SUI1-like	5747	5878	5557	3750	5321	4715	6189	6168	5299	3878	4252	4144	5074.8	1.02775	0.906523	-1.12233	0.436907	-1.24688	0.0569405	-1.43678	0.000751325
Vitvi19g00441	XP_002281769.1 thiamine thiazole synthase 1, chloroplastic	17941	17236	15819	1940	4571	4254	15984	14509	11794	4119	4680	4892	9811.51	-1.206	0.576651	1.272	0.385981	-4.73934	1.84106e-16	-3.08642	6.79815e-09
Vitvi19g00442	XP_002279050.2 COBRA-like protein 10	2	6	6	7	4	11	16	8	10	2	5	3	6.66	2.50627	NA	-1.90476	0.473492	1.583	0.498191	-3.02115	0.108033
Vitvi19g00443	XP_002281703.1 GTPase-activating protein GYP7	391	543	544	793	559	608	752	823	647	1057	750	870	694.85	1.50376	0.0307111	1.363	0.103734	1.326	0.103171	1.203	0.319853
Vitvi19g00445	XP_002279020.1 early nodulin-like protein 1	1	6	4	0	4	1	4	2	1	0	0	0	1.79	-1.588	NA	-4.92611	NA	-2.23214	0.580438	-6.89655	0.226342
Vitvi19g00446	XP_002281649.1 protein disulfide isomerase-like 5-4	153	155	154	292	204	245	150	182	171	307	279	392	223.66	1.0929	0.739322	1.318	0.115408	1.608	0.000889017	1.939	2.96676e-06
Vitvi19g00447	XP_002281637.1 electron transfer flavoprotein subunit alpha, mitochondrial	285	331	247	128	154	154	274	205	201	115	132	94	193.35	-1.272	0.235355	-1.27226	0.274731	-1.9802	3.44172e-06	-1.9802	2.71757e-05
Vitvi19g00449	XP_002278971.2 homeobox-leucine zipper protein HDG2 isoform X1	0	0	0	0	0	0	0	0	0	0	0	0	0	NA	NA	NA	NA	NA	NA	NA	NA
Vitvi19g00451	RVW40316.1Homeobox-leucine zipper protein HDG2	0	0	0	0	0	0	0	0	0	0	0	0	0	NA	NA	NA	NA	NA	NA	NA	NA			1		1
Vitvi19g00453	XP_002281589.2 AP-5 complex subunit zeta-1	550	438	529	478	446	449	494	476	513	406	392	442	467.67	-1.023	0.911748	-1.10865	0.468725	-1.10619	0.386533	-1.19904	0.102839
Vitvi19g00456	RVW40318.1F-box/LRR-repeat protein	4	4	5	6	5	6	7	3	9	9	8	7	6.04	1.443	NA	1.383	NA	1.241	0.765557	1.189	0.814148
Vitvi19g00457	XP_002281493.1 glucose-6-phosphate/phosphate translocator 1, chloroplastic	5094	5271	5285	6729	6993	7365	5591	5454	5920	7162	7558	7867	6357.41	1.0846	0.350303	1.071	0.402826	1.348	1.75136e-07	1.332	8.90112e-07
Vitvi19g00458	XP_002281484.1 tryptophan synthase beta chain 1	800	1002	893	3229	2727	3031	1196	1304	1128	5052	4016	4556	2411.23	1.3459	0.0184641	1.515	0.000172319	3.336	1.20141e-36	3.754	9.36553e-44
Vitvi19g00459	XP_010644420.2 F-box protein At3g62230	0	0	1	0	0	0	0	0	0	0	0	0	0.05	-1.634	NA	1.819	NA	-1.5015	NA	1.978	NA
Vitvi19g00460	XP_010644414.1 chloroplastic lipocalin	126	121	121	83	72	92	102	83	99	71	70	84	93.67	-1.3	0.146189	-1.09769	0.720588	-1.49031	0.00621198	-1.25945	0.218658
Vitvi19g00462	XP_002281441.1 protein LHCP TRANSLOCATION DEFECT	63	56	31	50	74	52	46	46	37	34	48	46	48.62	-1.169	0.724043	-1.34409	0.407474	1.174	0.612247	1.021	0.956336
Vitvi19g00463	XP_019072568.1PREDICTED: uncharacterized protein LOC100243568	32	38	22	50	46	37	43	52	43	71	68	40	45.05	1.5015	0.193283	1.347	0.35898	1.457	0.16248	1.307	0.34979
Vitvi19g00464	XP_002281399.1 trafficking protein particle complex subunit 3	525	523	470	332	507	391	453	508	450	443	366	352	443.37	-1.076	0.763381	-1.06496	0.779979	-1.23305	0.161499	-1.21951	0.203536
Vitvi19g00465	RVW99553.1Pyruvate decarboxylase 1	0	0	0	0	0	0	0	0	0	0	0	0	0	NA	NA	NA	NA	NA	NA	NA	NA
Vitvi19g00467	RVX02946.1ADP,ATP carrier protein 1, mitochondrial	0	0	0	0	0	0	0	0	0	0	0	0	0	NA	NA	NA	NA	NA	NA	NA	NA
Vitvi19g00469	XP_010644421.1 microtubule-associated protein TORTIFOLIA1	191	155	159	134	129	134	95	123	123	80	113	71	125.61	-1.469	0.0357095	-1.47493	0.0516814	-1.27389	0.154257	-1.27877	0.208314
Vitvi19g00470	XP_019072929.1 serine/threonine-protein kinase CDL1 isoform X2	1	1	1	1	2	3	1	0	7	2	3	3	2.04	3.04878	NA	1.469	NA	1.975	0.629587	-1.05042	0.973481
Vitvi19g00471	XP_019072926.1PREDICTED: uncharacterized protein LOC109121846	0	0	0	0	1	1	1	0	1	5	0	0	0.68	4.21941	NA	2.253	NA	4.675	NA	2.496	NA
Vitvi19g00472	XP_002281236.1PREDICTED: uncharacterized protein LOC100252146	749	781	639	446	725	588	586	656	586	601	652	561	630.85	-1.186	0.403913	1.031	0.902203	-1.23153	0.186511	-1.00806	0.971378
Vitvi19g00473	XP_002281212.1 probable folate-biopterin transporter 4	401	486	507	1057	715	884	774	802	573	1048	906	810	747.01	1.54083	0.0169445	1.039	0.883418	1.906	1.07061e-05	1.286	0.140029
Vitvi19g00474	XP_002281130.1 vacuolar protein sorting-associated protein 22 homolog 1	254	265	242	282	256	298	283	306	288	328	322	261	282.04	1.15473	0.323201	1.09	0.594286	1.099	0.466486	1.037	0.808404
Vitvi19g00476	CBI26611.3unnamed protein product, partial	131	72	113	78	82	68	84	67	122	55	48	36	79.78	-1.155	0.725044	-1.64474	0.107966	-1.39276	0.208237	-1.98413	0.00881584
Vitvi19g00477	XP_002280959.1PREDICTED: uncharacterized protein LOC100267545 isoform X1	716	678	932	1199	1014	1289	824	760	963	1371	1353	1277	1031.27	1.09529	0.681518	1.142	0.446319	1.505	0.00104483	1.569	0.000316495
Vitvi19g00478	XP_002278616.2 cytochrome P450 716B1	0	2	2	1	3	3	1	1	1	7	3	2	2.1	-1.308	NA	1.604	NA	1.502	0.749914	3.151	0.326804
Vitvi19g00479	XP_010644434.1 taxadiene 5-alpha hydroxylase isoform X1	6	7	6	12	13	9	7	3	8	5	13	2	7.54	-1.033	NA	-1.7331	0.460707	1.895	0.250821	1.129	0.881704
Vitvi19g00480	XP_002280849.1 protein FATTY ACID EXPORT 5	368	416	307	303	464	365	393	391	333	390	342	382	371.19	1.02354	0.944824	-1.01937	0.944742	1.04	0.853469	-1.00301	0.98945
Vitvi19g00481	XP_002278523.2PREDICTED: uncharacterized protein LOC100260565	27	33	20	24	27	19	20	30	20	21	34	10	23.78	-1.138	0.832017	-1.05708	0.92842	-1.12994	0.783707	-1.05042	0.924568
Vitvi19g00482	XP_010644435.1 CRS2-associated factor 2, mitochondrial	82	66	62	46	44	53	46	35	46	25	44	38	48.99	-1.649	0.0354086	-1.287	0.429459	-1.47059	0.0702313	-1.14679	0.653464
Vitvi19g00483	XP_002278488.2 purple acid phosphatase 18	2035	2088	2267	2306	2058	2473	2251	2201	2073	3500	2632	3104	2415.51	1.02041	0.926228	1.349	0.0073737	1.07	0.610053	1.414	0.000561125		1	1		2
Vitvi19g00484	XP_002278428.3 probable disease resistance protein At4g27220	0	3	2	0	0	1	3	2	1	0	0	0	1.04	1.19904	NA	-1.07066	NA	-5.15464	NA	-6.62252	NA
Vitvi19g00486	XP_002280601.1 polyadenylate-binding protein RBP45	5278	6538	6404	10154	9057	10710	9150	9468	7602	16386	12318	14108	9764.46	1.43885	0.00908153	1.43	0.00610793	1.642	1.3434e-05	1.633	2.04055e-05
Vitvi19g00487	XP_002278373.1 DEAD-box ATP-dependent RNA helicase 32	133	120	152	199	133	133	132	125	141	85	106	74	127.79	-1.017	0.965825	-1.7331	0.00677815	1.146	0.517501	-1.48588	0.0431725
Vitvi19g00488	XP_010644443.1 polyadenylate-binding protein-interacting protein 4	430	449	460	655	556	630	548	516	501	626	597	688	554.58	1.16822	0.177866	1.038	0.804346	1.375	0.000207549	1.222	0.0373654
Vitvi19g00489	XP_002278340.1PREDICTED: uncharacterized protein LOC100257339	306	253	287	233	256	254	243	258	263	234	228	235	254.1	-1.108	0.511017	-1.0661	0.709382	-1.14286	0.25324	-1.0989	0.483704
Vitvi19g00490	XP_002278262.1 heat shock 70 kDa protein 16	492	446	579	932	635	757	488	530	567	1082	804	822	677.86	1.04384	0.885992	1.162	0.45404	1.53	0.00332739	1.703	0.000198161
Vitvi19g00491	XP_002278240.2PREDICTED: uncharacterized protein LOC100255618	118	138	149	173	128	172	184	171	144	181	131	137	152.12	1.22549	0.3608	-1.06496	0.819323	1.166	0.422912	-1.11982	0.587398
Vitvi19g00492	XP_002280336.1PREDICTED: uncharacterized protein LOC100255542	72	84	79	222	140	205	66	72	109	124	138	139	120.92	1.0627	0.879161	-1.41044	0.147577	2.41	9.85064e-07	1.608	0.022724
Vitvi19g00493	XP_002280308.1 ubiquitin thioesterase OTU1 isoform X2	489	479	451	480	359	378	456	472	403	433	383	392	431.18	-1.068	0.744974	-1.0101	0.961505	-1.16686	0.229248	-1.10254	0.493683
Vitvi19g00494	XP_010644452.1 NEP1-interacting protein-like 1	42	44	32	2	4	0	24	18	41	5	0	3	17.91	-1.414	0.554769	1.043	0.977211	-18.1818	2.82087e-08	-12.3457	0.000134653
Vitvi19g00497	XP_002278179.1 calcium-dependent protein kinase 2	2059	2083	2007	1941	1350	1582	2392	2305	2109	2133	1719	1864	1962.03	1.10619	0.591349	1.171	0.294325	-1.26263	0.0598457	-1.1919	0.177907
Vitvi19g00498	XP_002280065.1 protein translation factor SUI1 homolog	2091	2146	2061	2073	2502	2167	2360	2161	2001	2069	2158	1984	2147.68	1.0352	0.832833	-1.08578	0.496825	1.071	0.523661	-1.04932	0.669453
Vitvi19g00499	XP_002280015.1 AUGMIN subunit 4	253	212	249	258	211	274	241	220	218	264	236	301	244.65	-1.053	0.828813	1.075	0.721066	1.04	0.825578	1.177	0.277985
Vitvi19g00501	XP_002279971.1PREDICTED: uncharacterized protein LOC100248711	431	462	420	446	546	528	443	502	403	539	482	443	470.36	1.02564	0.912352	-1.04167	0.829475	1.159	0.238586	1.084	0.568778
Vitvi19g00502	XP_002278138.1 aconitate hydratase, cytoplasmic	5594	5180	5805	6572	5431	6240	5466	5403	5519	6988	6768	6324	5940.75	-1.012	0.946836	1.101	0.356705	1.1	0.299339	1.225	0.0118424		1	1		2
Vitvi19g00503	XP_002279917.1 mimitin, mitochondrial isoform X2	115	138	91	158	121	88	108	120	72	142	86	101	111.75	-1.151	0.734533	-1.12994	0.7444	1.07	0.838017	1.09	0.792749
Vitvi19g00504	XP_002278118.1 ATP synthase gamma chain 1, chloroplastic	40	44	39	81	80	91	59	50	41	103	96	127	71.07	1.20919	0.506936	1.292	0.248672	2.057	2.03584e-05	2.198	6.71061e-06
Vitvi19g00506	XP_002278023.1 heterodimeric geranylgeranyl pyrophosphate synthase small subunit, chloroplastic	63	72	38	28	31	26	66	52	40	25	60	28	44.14	-1.098	0.868922	1.367	0.479017	-2.02429	0.0205969	-1.34771	0.415141
Vitvi19g00507	XP_002279766.1 CASP-like protein 2D1	45	60	42	67	91	52	37	37	48	39	32	31	48.31	-1.185	0.668276	-2.079	0.00927211	1.442	0.136775	-1.21655	0.550239
Vitvi19g00508	XP_002278003.1 protein ODORANT1	133	154	155	209	181	220	208	206	208	314	256	309	212.78	1.40449	0.0139922	1.434	0.00643263	1.377	0.00794812	1.405	0.00503074
Vitvi19g00509	RVW40224.1Bromodomain and PHD finger-containing protein 3	838	573	821	712	579	815	595	595	752	505	671	645	675.01	-1.15	0.591266	-1.1534	0.532044	-1.06045	0.791941	-1.06496	0.773897
Vitvi19g00512	XP_010644459.1 probable tetraacyldisaccharide 4'-kinase, mitochondrial isoform X1	3	6	1	3	2	0	1	2	3	2	4	0	2.17	-1.723	NA	1.367	NA	-2.09205	0.531095	1.125	0.938367
Vitvi19g00513	RVW99660.1putative lactoylglutathione lyase	0	0	0	0	0	0	0	0	0	0	0	0	0	NA	NA	NA	NA	NA	NA	NA	NA		1			1
Vitvi19g00514	XP_002277934.1 GDSL esterase/lipase At5g55050	25	20	21	7	17	7	20	22	22	2	5	10	14.76	-1.034	NA	-1.69779	0.431261	-2.1645	0.0452994	-3.55872	0.00795012
Vitvi19g00515	XP_002279440.1 DNA mismatch repair protein MSH5 isoform X7	6	10	9	8	5	8	3	6	18	7	3	2	7.07	1.13122	NA	-2.09644	0.446927	-1.17096	0.846627	-2.77778	0.192087
Vitvi19g00518	XP_019072951.1 rab3 GTPase-activating protein catalytic subunit isoform X2	545	635	737	1371	948	1113	851	880	920	2578	1527	1808	1159.43	1.38313	0.124961	1.72	0.00253605	1.791	0.000348999	2.226	4.37669e-07
Vitvi19g00519	XP_010644472.1PREDICTED: uncharacterized protein LOC104877594	2	2	2	4	3	1	3	2	0	0	0	0	1.51	-1.213	NA	-7.93651	NA	1.308	0.855223	-5.02513	NA
Vitvi19g00521	CBI26660.3unnamed protein product, partial	0	0	1	0	0	1	0	0	1	0	0	2	0.32	1.1919	NA	1.819	NA	1.296	NA	1.978	NA
Vitvi19g00527	XP_002279105.1 imidazole glycerol phosphate synthase hisHF, chloroplastic	295	367	306	602	474	503	425	450	387	670	493	627	466.6	1.30378	0.10175	1.128	0.511438	1.634	8.44211e-05	1.414	0.00966133
Vitvi19g00528	XP_010644538.1 mitogen-activated protein kinase kinase kinase 2	43	87	41	16	16	25	117	156	81	60	24	40	58.84	2.07039	0.0504159	2.119	0.0726849	-3.01205	0.000879813	-2.94118	0.000937363
Vitvi19g00529	XP_002279049.1 aspartic proteinase A1	51	50	47	24	40	28	42	41	42	28	34	53	39.91	-1.175	0.660938	1.253	0.525394	-1.5873	0.0520136	-1.07759	0.823993
Vitvi19g00530	XP_010644476.1 probable WRKY transcription factor 31 isoform X1	22	52	23	310	206	264	78	63	58	741	412	473	225.16	2.079	0.0232879	2.078	0.00717108	8.158	2.58903e-18	8.157	2.7117e-19
Vitvi19g00533	XP_019072953.1 UPF0505 protein	295	202	296	228	182	215	243	252	257	259	203	245	239.71	-1.056	0.847013	1.125	0.600433	-1.27226	0.135554	-1.07181	0.73322
Vitvi19g00534	XP_003634714.1 stigma-specific STIG1-like protein 2	0	0	0	0	0	0	0	0	0	0	0	0	0	NA	NA	NA	NA	NA	NA	NA	NA
Vitvi19g00535	XP_010644539.1 stigma-specific STIG1-like protein 1	0	0	0	0	0	0	0	0	0	0	0	0	0	NA	NA	NA	NA	NA	NA	NA	NA
Vitvi19g00536	XP_002277569.1 cytochrome b561 and DOMON domain-containing protein At2g04850 isoform X1	0	0	0	0	0	0	0	0	0	0	1	0	0.11	1.1919	NA	3.542	NA	1.296	NA	3.852	NA
Vitvi19g00537	XP_002278892.1 proline synthase co-transcribed bacterial homolog protein isoform X2	106	129	71	107	112	107	109	126	86	87	94	88	101.69	1.05152	0.901134	-1.20919	0.510306	1.072	0.798075	-1.18624	0.497758
Vitvi19g00538	XP_003634715.1 1,4-alpha-glucan-branching enzyme 3, chloroplastic/amyloplastic	45	45	49	47	44	48	38	52	51	25	23	20	40.59	1.02145	0.960509	-2.06612	0.00905866	1.001	0.996875	-2.1097	0.0030398
Vitvi19g00539	XP_002278722.1 cell differentiation protein RCD1 homolog isoform X1	586	536	525	468	533	511	566	553	482	537	582	529	533.87	-1.032	0.86451	1.092	0.516427	-1.08932	0.450713	1.034	0.797785
Vitvi19g00541	XP_002278706.1 ribonuclease 3-like protein 2	60	57	52	33	64	56	31	38	41	32	60	30	46.04	-1.518	0.209771	-1.22249	0.616067	-1.10254	0.777953	1.126	0.747845
Vitvi19g00542	CBI26676.3unnamed protein product, partial	0	0	0	0	0	0	0	0	0	0	0	0	0	NA	NA	NA	NA	NA	NA	NA	NA
Vitvi19g00543	CBI26678.3unnamed protein product, partial	1	0	2	3	1	0	3	1	1	0	0	0	0.92	1.70068	NA	-4	NA	1.39	NA	-4.90196	NA
Vitvi19g00547	XP_034679308.1 uncharacterized membrane protein YuiD-like isoform X2	277	265	238	176	274	216	279	231	220	227	189	245	236.43	-1.071	0.810429	-1.01317	0.962878	-1.16959	0.393059	-1.10619	0.617856
Vitvi19g00549	XP_002278339.1 GDP-L-galactose phosphorylase 2	5065	5512	4859	3951	3928	4281	5521	5641	5685	4236	4877	4192	4812.36	1.0917	0.434955	1.095	0.372358	-1.26904	0.00146783	-1.26582	0.00199368
Vitvi19g00550	RVW30018.1Stigma-specific STIG1-like protein 4	0	0	0	0	0	0	2	0	0	0	0	0	0.17	5.15464	NA	1.819	NA	1.296	NA	-2.18818	NA
Vitvi19g00551	XP_002278487.1 adenylyltransferase and sulfurtransferase MOCS3	513	465	465	350	454	433	411	449	415	335	389	364	420.26	-1.132	0.419846	-1.1325	0.411125	-1.16686	0.193395	-1.16686	0.221514
Vitvi19g00552	XP_002277415.2 aspartate carbamoyltransferase, chloroplastic	88	66	67	46	61	57	65	78	78	37	37	36	59.75	1.00402	0.992692	-1.49254	0.134506	-1.35135	0.132111	-2.02429	0.000942416							1	1	2
Vitvi19g00554	XP_002278160.2PREDICTED: uncharacterized protein LOC100257237	0	2	0	0	1	0	0	2	1	0	0	0	0.48	1.9802	NA	-1.07066	NA	-1.6129	NA	-3.41297	NA
Vitvi19g00555	XP_002277353.2 endoglucanase 11	0	0	0	0	0	0	0	0	0	0	0	0	0	NA	NA	NA	NA	NA	NA	NA	NA
Vitvi19g00557	XP_002278044.1 glucan endo-1,3-beta-glucosidase 12	1077	1566	1015	6404	4762	5471	1693	1016	1345	4729	5120	4462	3221.74	1.10865	0.744236	-1.16279	0.540327	4.55	2.7788e-22	3.53	1.98605e-15
Vitvi19g00558	XP_002278022.1 ethylene-responsive transcription factor 3	882	1232	989	1313	1214	1377	1408	1579	1112	2713	1803	1940	1463.35	1.321	0.170623	1.652	0.00319011	1.258	0.197661	1.574	0.00428068												1			1
Vitvi19g00559	XP_002277314.1PREDICTED: uncharacterized protein LOC100245205	61	64	37	69	59	50	65	56	55	69	66	35	57.16	1.08932	0.852664	-1.05597	0.90074	1.104	0.758655	-1.04167	0.911915
Vitvi19g00561	XP_002277794.1 EH domain-containing protein 1	1408	1257	1498	942	986	979	1382	1266	1396	812	993	961	1156.57	-1.03	0.86965	-1.04712	0.751072	-1.43266	2.68365e-05	-1.45773	2.12207e-05
Vitvi19g00563	XP_002277738.1 upstream activation factor subunit spp27	95	96	101	59	85	80	75	119	116	50	55	69	83.39	1.06724	0.857346	-1.28535	0.37373	-1.29534	0.227556	-1.77936	0.00624951
Vitvi19g00564	XP_010644495.1 GDSL esterase/lipase At4g26790	0	0	0	0	0	0	0	0	0	0	0	0	0	NA	NA	NA	NA	NA	NA	NA	NA
Vitvi19g00565	XP_010644496.1 mitochondrial pyruvate carrier 4	8	5	3	3	12	2	2	4	4	0	3	5	4.23	-1.572	NA	-2.06186	NA	-1.001	0.999542	-1.31406	0.816585
Vitvi19g00566	XP_002277248.1 mitochondrial pyruvate carrier 4 isoform X2	4	6	3	7	4	5	4	3	1	5	15	3	5.03	-1.662	NA	1.551	NA	1.213	0.824061	3.128	0.122988
Vitvi19g00567	RVW79897.1 GrpE protein-like 2, mitochondrial	510	517	560	642	729	670	555	524	642	440	468	523	564.84	1.08578	0.610576	-1.4245	0.00126582	1.286	0.0115601	-1.20192	0.0984947
Vitvi19g00568	XP_002277568.1PREDICTED: uncharacterized protein LOC100257277	267	286	296	63	135	83	195	221	216	71	79	122	169.55	-1.342	0.28625	-1.02987	0.941721	-3.02115	9.72035e-09	-2.31481	7.07991e-05
Vitvi19g00569	XP_002277545.1 trigger factor-like protein TIG, Chloroplastic	159	157	132	141	125	91	91	100	93	55	81	50	106.2	-1.57	0.0295502	-1.88324	0.00322467	-1.25156	0.262168	-1.5015	0.0565622
Vitvi19g00570	XP_002277501.2 phosphatidate cytidylyltransferase 1	270	214	229	166	174	175	233	207	234	138	207	200	203.88	-1.057	0.824566	1.073	0.755501	-1.38504	0.0167399	-1.22249	0.203979
Vitvi19g00572	XP_019072911.1 65-kDa microtubule-associated protein 1-like	254	275	246	430	366	417	218	201	245	271	422	339	306.94	-1.164	0.457732	-1.16414	0.411419	1.565	0.000583058	1.565	0.00119464
Vitvi19g00573	XP_002277187.1 protein HOMOLOG OF MAMMALIAN LYST-INTERACTING PROTEIN 5	766	917	996	1345	1331	1325	1203	1218	1033	1926	1578	1756	1282.71	1.287	0.0463183	1.313	0.0220502	1.493	7.97828e-05	1.523	3.98625e-05
Vitvi19g00574	XP_002277167.1 indole-3-acetate O-methyltransferase 1	15	25	25	41	67	41	43	27	32	57	35	46	37.98	1.57233	0.221487	-1.09649	0.843846	2.311	0.00200462	1.341	0.380278
Vitvi19g00575	XP_010644501.1PREDICTED: uncharacterized protein LOC104877603 isoform X1	267	270	360	421	271	418	416	334	352	502	437	412	371.75	1.22699	0.383266	1.216	0.369813	1.235	0.261053	1.224	0.28461
Vitvi19g00576	XP_002277143.2 putative BPI/LBP family protein At1g04970	88	80	85	79	127	90	73	81	97	64	75	93	85.82	-1.003	0.995154	-1.26904	0.363297	1.171	0.485735	-1.07991	0.77492
Vitvi19g00577	XP_002277142.1 serine/threonine-protein phosphatase PP-X isozyme 2 isoform X1	786	786	801	686	741	755	805	728	900	823	709	799	776.7	1.02669	0.887456	1.065	0.657983	-1.08814	0.45058	-1.04932	0.698325
Vitvi19g00578	XP_010644505.1 transcription initiation factor TFIID subunit 6 isoform X1	200	186	178	232	212	231	197	192	194	229	238	207	208.07	1.03413	0.873922	1.001	0.997312	1.197	0.111565	1.158	0.247528
Vitvi19g00579	XP_002276623.1 cell division protein FtsZ homolog 1, chloroplastic	283	264	251	160	273	188	191	164	198	94	139	121	193.77	-1.44	0.0787629	-1.7301	0.0061224	-1.2837	0.187033	-1.54321	0.0224816
Vitvi19g00580	XP_003634718.1 V-type proton ATPase subunit e1	300	299	280	175	228	190	277	291	273	174	170	225	240.22	-1.046	0.841971	-1.04384	0.847537	-1.48148	0.000806422	-1.4771	0.00235852
Vitvi19g00581	RVW29958.1hypothetical protein CK203_101364	27050	43020	27585	12292	26777	13318	33497	31730	27810	12764	18381	17750	24331.1	-1.05	0.924019	-1.07181	0.860771	-1.86567	0.00802927	-1.90114	0.00614764
Vitvi19g00585	XP_002276970.2 probable long-chain-alcohol O-fatty-acyltransferase 5	174	119	125	54	100	74	76	53	78	21	44	48	80.48	-2.019	0.0112061	-1.96464	0.0285668	-1.8315	0.0125618	-1.78253	0.0440521
Vitvi19g00586	XP_002276950.1 probable long-chain-alcohol O-fatty-acyltransferase 5	16	23	23	29	45	44	33	43	25	44	48	36	34.17	1.61551	0.157864	1.085	0.857344	1.914	0.0162138	1.285	0.44038
Vitvi19g00587	XP_002276928.1 long-chain-alcohol O-fatty-acyltransferase	33	52	37	42	56	53	60	61	44	73	91	103	58.77	1.35318	0.303374	1.783	0.0165114	1.249	0.391527	1.645	0.0247518
Vitvi19g00588	XP_010644513.1 protein ENHANCED DOWNY MILDEW 2 isoform X2	955	656	1110	775	674	853	695	714	1031	711	734	802	809.22	-1.114	0.724997	-1.02459	0.938355	-1.18203	0.424299	-1.08696	0.718054
Vitvi19g00589	XP_002276851.1 fimbrin-1	834	804	888	1419	817	1104	1048	1022	879	1903	1317	1584	1134.98	1.16686	0.551643	1.437	0.0531675	1.322	0.115462	1.628	0.0026383
Vitvi19g00590	RVW70231.1Upstream activation factor subunit spp27	110	134	99	204	183	174	112	115	110	241	227	174	156.93	-1.016	0.961386	1.139	0.520854	1.642	0.000292445	1.899	5.68775e-06
Vitvi19g00591	RVW70231.1Upstream activation factor subunit spp27	189	198	184	60	112	105	231	207	160	172	145	132	157.92	1.04493	0.906907	1.613	0.0307284	-2.06186	4.93381e-05	-1.3369	0.166106
Vitvi19g00592	XP_002276813.1 sodium/hydrogen exchanger 4	0	0	0	0	0	0	1	0	0	0	0	0	0.09	2.32019	NA	1.819	NA	1.296	NA	1.016	NA
Vitvi19g00596	XP_002276757.1 glycerophosphodiester phosphodiesterase GDPDL4 isoform X1	546	646	477	1025	670	706	722	598	636	1491	1175	1387	839.94	1.17233	0.501026	1.686	0.00142482	1.44	0.0213815	2.071	5.86607e-07
Vitvi19g00600	XP_002276688.2 exopolygalacturonase-like	0	0	0	0	0	0	0	0	0	0	0	0	0	NA	NA	NA	NA	NA	NA	NA	NA
Vitvi19g00601	XP_002275409.1 pirin-like protein	126	289	203	479	388	350	595	698	369	1298	685	779	521.46	2.68817	0.00108202	2.267	0.00399114	1.97	0.0117275	1.66	0.0700463
Vitvi19g00602	XP_002275353.1 beta-(1,2)-xylosyltransferase isoform X1	701	524	655	575	544	533	548	521	619	587	577	706	590.78	-1.113	0.566915	1.132	0.449626	-1.13895	0.348275	1.107	0.489458
Vitvi19g00604	XP_002275237.1 putative MO25-like protein At5g47540	163	109	178	7	12	17	79	85	107	32	14	17	68.22	-1.655	0.0827955	1.681	0.243646	-12.8205	9.51745e-22	-4.58716	9.30999e-08
Vitvi19g00606	XP_002275094.1 40S ribosomal protein S8	3354	3745	3221	3449	4169	3631	3499	3881	3584	3490	3563	3341	3577.15	1.0627	0.682788	-1.08225	0.515134	1.09	0.403948	-1.05485	0.631361
Vitvi19g00607	XP_002276560.2 probable cytokinin riboside 5'-monophosphate phosphoribohydrolase LOGL5	309	411	363	512	347	363	568	621	416	823	562	625	493.39	1.48148	0.069899	1.64	0.0124644	1.128	0.600801	1.25	0.275361
Vitvi19g00608	XP_002274964.1 mitochondrial import inner membrane translocase subunit TIM22-2	620	721	575	414	623	492	641	639	607	449	512	547	570.24	-1.015	0.959711	-1.01112	0.962878	-1.25156	0.120519	-1.24844	0.136443
Vitvi19g00609	XP_010644517.1 kinesin-like protein KIN-12F	4	2	4	0	3	0	1	2	2	7	0	0	1.95	-1.842	NA	2.135	NA	-3.28947	0.404954	1.197	0.91982
Vitvi19g00610	XP_034678953.1cell wall protein IFF7	540	403	481	738	800	750	342	305	458	534	635	557	545.35	-1.285	0.162109	-1.32275	0.0931384	1.606	0.000424752	1.56	0.00163779
Vitvi19g00611	XP_002276411.1 protein TORNADO 1	23	33	36	11	15	15	21	21	36	11	18	8	20.71	-1.177	0.768412	-1.07991	0.911303	-2.21239	0.0172935	-2.0284	0.0754595
Vitvi19g00612	XP_002274589.1 heterogeneous nuclear ribonucleoprotein 1	1207	1236	1414	2433	1623	2076	1330	1435	1558	2823	2278	2555	1830.64	1.12108	0.58703	1.248	0.162473	1.59	0.00021711	1.769	4.17312e-06
Vitvi19g00613	XP_010644519.1 probably inactive leucine-rich repeat receptor-like protein kinase IMK2	0	2	0	0	0	1	0	0	0	0	0	2	0.35	-3.46	NA	1.819	NA	-1.63399	NA	3.852	NA
Vitvi19g00614	XP_002276368.2 probable serine/threonine-protein kinase WNK11	185	273	235	352	193	297	464	512	292	585	332	443	346.87	1.82815	0.0274242	1.61	0.0829104	1.216	0.501039	1.07	0.831857
Vitvi19g00615	XP_010644522.1 truncated FRIGIDA-like protein 1 isoform X1	85	69	67	72	75	81	52	43	52	50	44	28	59.8	-1.501	0.0670011	-1.86916	0.00703837	1.031	0.907248	-1.20919	0.475989
Vitvi19g00617	RVX14688.1putative WRKY transcription factor 20	335	229	317	278	318	335	253	250	308	204	323	286	286.26	-1.085	0.787808	-1.13379	0.606879	1.055	0.814693	1.009	0.969546
Vitvi19g00618	RVW50260.1hypothetical protein CK203_116005	0	0	0	0	0	0	1	1	0	5	0	3	0.82	4.80769	NA	14.99	NA	1.296	NA	4.046	NA
Vitvi19g00619	XP_002274103.1 scarecrow-like protein 21	1120	1010	1007	1111	1196	1210	993	951	1106	1337	1160	1230	1119.08	-1.027	0.875958	1.058	0.667189	1.121	0.235989	1.218	0.0284901																1		1		2
Vitvi19g00620	CAN72866.1hypothetical protein VITISV_010564	553	587	470	463	596	557	560	529	491	548	518	531	533.64	-1.019	0.937294	-1.01317	0.951344	1.004	0.979446	1.011	0.948419
Vitvi19g00621	CBI26741.3unnamed protein product, partial	34	27	38	33	31	46	23	15	36	14	28	15	28.21	-1.303	0.600832	-1.86916	0.135119	1.115	0.797752	-1.287	0.567852																		1		1
Vitvi19g00623	XP_002276183.1 zinc finger CCCH domain-containing protein 18 isoform X1	239	267	207	312	286	272	188	205	197	248	297	192	242.41	-1.206	0.339188	-1.17647	0.397531	1.222	0.194367	1.253	0.161023
Vitvi19g00625	XP_002276151.1 U-box domain-containing protein 14	114	94	113	124	105	140	86	82	100	282	193	225	138.18	-1.191	0.474353	1.877	0.000149168	1.147	0.48555	2.566	4.3533e-10
Vitvi19g00626	RVW50255.1hypothetical protein CK203_116013	0	1	0	0	0	0	0	0	0	0	0	0	0.07	-1.634	NA	1.819	NA	-1.5015	NA	1.978	NA
Vitvi19g00627	XP_002273722.1 putative DUF21 domain-containing protein At3g13070, chloroplastic	209	170	172	190	123	155	136	122	167	117	132	142	152.93	-1.288	0.247793	-1.1919	0.46655	-1.17647	0.408476	-1.08814	0.713726
Vitvi19g00630	XP_021968961.1protein SPIRRIG	0	0	0	0	0	0	0	0	0	0	0	0	0	NA	NA	NA	NA	NA	NA	NA	NA
Vitvi19g00631	XP_002265605.2 ABC transporter C family member 3 isoform X1	967	1202	1447	2308	1635	2134	1616	1538	1673	2330	2327	1994	1764.13	1.33511	0.0960166	1.095	0.668941	1.681	0.000116498	1.378	0.0279739
Vitvi19g00633	RVX14878.1ABC transporter C family member 3	57	67	86	84	76	79	88	70	96	62	86	60	75.9	1.21212	0.503296	-1.13636	0.680704	1.139	0.593	-1.20919	0.435889
Vitvi19g00640	RVW50099.1Receptor-like protein 12	0	0	0	0	0	0	0	0	0	0	0	0	0	NA	NA	NA	NA	NA	NA	NA	NA
Vitvi19g00641	XP_003634755.2 ABC transporter C family member 3	404	453	584	1002	614	780	521	622	643	548	491	418	589.93	1.24069	0.36654	-1.64474	0.00716595	1.662	0.00208617	-1.2285	0.29247
Vitvi19g00645	XP_034678524.1ABC transporter C family member 3-like	0	1	0	0	0	0	0	0	0	5	0	0	0.45	-1.634	NA	8.705	NA	-1.5015	NA	9.468	NA
Vitvi19g00652	XP_010644548.1 premnaspirodiene oxygenase-like	2	2	2	1	4	3	2	2	3	0	6	0	2.21	1.2837	NA	-1	NA	1.303	0.83444	1.016	0.991021
Vitvi19g00653	RVW50173.15-epiaristolochene 1,3-dihydroxylase	1	0	1	5	0	3	2	1	2	9	3	7	2.73	2.35294	NA	2.351	NA	3.56	0.297109	3.554	0.214333
Vitvi19g00654	XP_010644549.1 serine acetyltransferase 1, chloroplastic	951	1404	1176	3493	2484	3010	2016	2067	1418	4729	2971	4093	2484.38	1.55763	0.0400543	1.312	0.23464	2.546	2.83978e-08	2.143	1.07603e-05
Vitvi19g00655	XP_002265045.1 30S ribosomal protein S10, chloroplastic	269	229	213	161	253	150	173	189	195	108	145	109	182.75	-1.274	0.318323	-1.54799	0.0428409	-1.25945	0.250394	-1.52905	0.0299234
Vitvi19g00656	XP_002264297.1 pectinesterase QRT1	0	0	0	0	0	0	0	0	0	0	0	0	0	NA	NA	NA	NA	NA	NA	NA	NA
Vitvi19g00657	XP_010644550.1PREDICTED: uncharacterized protein LOC100265203	468	339	482	556	436	523	371	353	458	440	555	499	456.78	-1.089	0.748134	-1.0101	0.969317	1.175	0.351231	1.266	0.150762		1	1		2
Vitvi19g00658	XP_002264382.1 DNA-dependent metalloprotease WSS1	99	96	98	102	121	122	91	73	82	85	93	84	95.43	-1.189	0.400158	-1.30719	0.157909	1.175	0.32016	1.068	0.760037
Vitvi19g00659	XP_002265352.1PREDICTED: uncharacterized protein LOC100241265	478	472	448	665	594	625	528	486	483	580	616	633	550.74	1.06952	0.611397	-1.02775	0.846933	1.348	0.000103358	1.226	0.0183929
Vitvi19g00660	XP_002264515.1 mitochondrial import inner membrane translocase subunit TIM50	53	66	48	76	82	76	32	64	42	41	81	61	60.31	-1.208	0.62903	-1.24688	0.512581	1.406	0.181049	1.361	0.276737											1	1			2
Vitvi19g00662	XP_010644557.1 meiotic recombination protein SPO11-1 isoform X2	17	12	21	8	11	9	9	9	12	5	10	2	10.43	-1.591	NA	-1.63666	0.491331	-1.72712	0.224359	-1.7762	0.331994
Vitvi19g00664	XP_002264798.1 two-pore potassium channel 1	1174	2201	1747	1486	808	1045	3905	4251	2808	4206	2317	2886	2402.78	2.14133	0.00586221	2.817	2.17685e-05	-1.53374	0.0972365	-1.1655	0.61324
Vitvi19g00665	XP_003634757.1 procyclic form-specific polypeptide B1-alpha	43	71	42	54	50	57	51	57	44	44	65	56	52.76	-1.021	0.966021	1.041	0.922142	1.039	0.906245	1.105	0.751171
Vitvi19g00666	XP_002266459.1 cysteine synthase 2 isoform X1	283	287	328	384	405	419	398	433	412	532	478	445	400.36	1.38313	0.00326522	1.2	0.121608	1.343	0.00171374	1.165	0.156738
Vitvi19g00668	XP_002266574.1PREDICTED: uncharacterized protein LOC100254821	445	538	392	422	487	463	486	480	453	399	382	417	446.9	1.03306	0.884165	-1.14679	0.37376	-1	0.999669	-1.18483	0.18971
Vitvi19g00672	XP_002266659.1 DNA ligase 1 isoform X1	871	836	908	858	789	817	749	801	892	814	877	779	832.65	-1.069	0.637932	1.004	0.981202	-1.06157	0.583129	1.011	0.933149
Vitvi19g00673	XP_003634760.1 nuclear transcription factor Y subunit B-3	6	11	4	15	4	5	0	3	12	9	0	0	5.69	-1.342	NA	-2.94118	NA	1.128	0.930473	-1.94175	0.623663
Vitvi19g00674	XP_034678026.1uncharacterized PE-PGRS family protein PE_PGRS20	311	278	311	556	320	625	290	292	395	615	549	494	419.56	1.08696	0.813487	1.103	0.737164	1.668	0.00654082	1.693	0.00569598
Vitvi19g00675	XP_010644570.1 probable helicase MAGATAMA 3 isoform X2	94	91	118	77	76	82	68	74	92	80	81	60	82.84	-1.285	0.265634	-1.06724	0.836404	-1.28866	0.175823	-1.07066	0.788061																		1		1
Vitvi19g00676	XP_010644571.1 threonine--tRNA ligase, mitochondrial 1	264	272	263	167	223	207	224	279	265	216	203	180	230.27	-1.039	0.876042	-1.001	0.995893	-1.3369	0.0217614	-1.28866	0.0689096
Vitvi19g00677	---NA---	0	0	0	0	0	0	0	0	0	0	0	0	0	NA	NA	NA	NA	NA	NA	NA	NA
Vitvi19g00678	XP_002265698.1 inactive beta-amylase 4, chloroplastic	467	306	364	115	117	100	294	230	274	62	115	121	213.73	-1.427	0.103602	-1.0929	0.782549	-3.42466	1.25755e-13	-2.62467	1.23813e-07
Vitvi19g00680	XP_002265729.1 probable pectate lyase 22	0	0	0	0	0	0	3	4	1	2	3	0	1.03	18.8679	NA	9.431	NA	1.296	NA	-1.53139	NA
Vitvi19g00681	XP_002267869.1 protein TIC 20-v, chloroplastic	194	200	165	262	338	237	159	177	141	167	237	227	208.64	-1.176	0.495772	-1.31406	0.157314	1.498	0.00891523	1.341	0.0932941
Vitvi19g00682	XP_002267825.1 fasciclin-like arabinogalactan protein 1	11	6	8	0	0	1	5	3	4	0	0	0	3.11	-1.922	NA	-1.07066	NA	-23.8095	0.00433521	-13.3333	0.0284901
Vitvi19g00683	XP_003634765.1 nudix hydrolase 10 isoform X2	1397	2198	1666	2537	2602	2541	2667	2959	2035	3153	2708	2780	2436.89	1.4556	0.0325198	1.125	0.586224	1.46	0.0119152	1.128	0.510335
Vitvi19g00685	XP_002265837.1 NAD-dependent protein deacetylase SRT1 isoform X1	122	79	121	107	89	104	86	74	85	53	74	86	90	-1.314	0.26818	-1.39276	0.177462	-1.07643	0.766469	-1.14286	0.60369
Vitvi19g00686	XP_002265882.1 nuclear transcription factor Y subunit B-1	0	0	0	0	0	0	0	0	0	0	0	0	0	NA	NA	NA	NA	NA	NA	NA	NA
Vitvi19g00687	XP_010644576.1 nicotinamide/nicotinic acid mononucleotide adenylyltransferase isoform X1	183	144	154	124	99	120	134	90	118	69	70	73	114.83	-1.406	0.0742569	-1.62075	0.0176778	-1.40449	0.0391379	-1.61812	0.00917885
Vitvi19g00688	XP_002265993.1PREDICTED: uncharacterized protein LOC100241254	27	30	40	21	21	29	23	21	37	0	19	25	24.26	-1.185	0.796173	-1.5083	0.460568	-1.36612	0.477292	-1.73913	0.222555
Vitvi19g00690	XP_002268825.1 probable L-type lectin-domain containing receptor kinase S.7	4	5	6	2	3	3	4	7	4	2	5	2	3.93	-1.028	NA	1.294	NA	-2.09644	0.32462	-1.5748	0.609043
Vitvi19g00691	RVX14608.1Early nodulin-like protein 1	0	0	0	0	1	0	0	0	1	0	0	0	0.13	2.32019	NA	-1.07066	NA	2.525	NA	1.016	NA
Vitvi19g00692	XP_010644585.1 poly(A)-specific ribonuclease PARN	160	111	138	136	112	147	115	99	121	119	131	144	127.78	-1.219	0.376157	-1	0.998914	-1.03734	0.869415	1.175	0.41835
Vitvi19g00693	RVW50073.1putative ribosomal RNA small subunit methyltransferase B	58	63	54	47	42	42	44	46	48	5	47	33	44.05	-1.258	0.591738	-1.45349	0.340483	-1.31926	0.382859	-1.52672	0.20712
Vitvi19g00694	XP_010644587.1 E3 ubiquitin-protein ligase UPL1 isoform X1	4276	3173	5081	4407	3291	4110	3684	3579	4669	3816	3864	3944	3991.23	-1.05	0.870797	-1.01626	0.954155	-1.06157	0.774472	-1.02669	0.904839							1		1
Vitvi19g00695	XP_034679650.1protein NOI4	1810	2279	1582	1413	1689	1375	2101	2083	1469	2126	1775	2003	1808.77	-1.004	0.992365	1.318	0.123269	-1.26582	0.150598	1.044	0.833654
Vitvi19g00696	XP_010644591.1 transmembrane emp24 domain-containing protein p24beta2	1152	1196	1047	981	1231	1136	1200	1258	1036	1202	1107	1282	1152.28	1.02881	0.896825	1.071	0.662909	-1.0142	0.928869	1.028	0.852835
Vitvi19g00697	XP_010644596.1 cellulose synthase-like protein E1	995	1245	1305	2447	1460	1800	1820	1551	1271	3045	2568	2414	1826.85	1.3089	0.231408	1.406	0.0866138	1.61	0.00481103	1.73	0.00100609
Vitvi19g00698	CAN62859.1hypothetical protein VITISV_036211	1	2	3	0	0	0	2	0	1	0	1	0	0.9	-1.875	NA	3.542	NA	-12.1951	NA	-1.83824	NA
Vitvi19g00700	XP_002266273.1 cellulose synthase-like protein E6	327	253	245	297	301	278	205	195	228	142	254	190	243	-1.311	0.183185	-1.47493	0.0381138	1.062	0.781226	-1.05932	0.800072
Vitvi19g00703	XP_002266660.1 WEB family protein At5g55860	787	785	922	1208	1198	1201	760	910	1003	1236	1148	1250	1034.06	1.07296	0.689382	1.007	0.970741	1.446	0.000145033	1.357	0.00282971
Vitvi19g00704	XP_002270063.1PREDICTED: uncharacterized protein LOC100258311	1105	760	1036	460	668	552	710	650	843	314	568	485	679.12	-1.317	0.273788	-1.22249	0.434893	-1.72712	0.00295845	-1.60514	0.0142938
Vitvi19g00706	XP_002270197.1 SEC14 cytosolic factor	988	798	778	381	552	492	662	631	799	388	444	536	620.71	-1.224	0.326129	-1.04058	0.878845	-1.79856	3.54973e-05	-1.52905	0.00557759
Vitvi19g00707	XP_002266700.1 serine/threonine-protein kinase D6PK	773	612	646	644	643	666	472	457	570	475	614	587	596.47	-1.353	0.0298832	-1.16009	0.34888	-1.04058	0.809431	1.121	0.434163
Vitvi19g00708	XP_002270559.1 DNA-directed RNA polymerases I and III subunit RPAC1	184	165	198	241	176	158	158	167	178	154	123	136	169.84	-1.089	0.753248	-1.40845	0.0667319	1.05	0.81523	-1.23153	0.256735
Vitvi19g00709	XP_002266827.2 protein transport protein SEC13 homolog B	8	11	11	9	2	16	7	13	6	18	11	5	9.83	-1.099	NA	1.245	0.812477	-1.07527	0.926776	1.272	0.747515
Vitvi19g00712	XP_034677706.1oligopeptide transporter 1-like	19	21	22	10	22	16	18	30	18	14	34	12	19.7	1.06724	0.932786	1.268	0.691242	-1.26103	0.625312	-1.06157	0.915751
Vitvi19g00713	XP_010644607.1 oligopeptide transporter 1	11	12	9	3	9	1	4	5	10	5	6	5	6.67	-1.638	NA	1.257	0.836404	-2.5	0.143861	-1.21507	0.821455
Vitvi19g00714	RVX14735.1Pentatricopeptide repeat-containing protein	0	0	0	0	0	0	0	0	0	0	0	0	0	NA	NA	NA	NA	NA	NA	NA	NA
Vitvi19g00719	CBI39773.3unnamed protein product, partial	1	0	3	0	2	0	1	2	0	0	0	0	0.66	-1.154	NA	-1.95312	NA	-1.8018	NA	-3.04878	NA
Vitvi19g00720	XP_002267354.1 pentatricopeptide repeat-containing protein At5g66520	25	17	23	12	18	12	16	24	18	16	14	15	17.34	-1.129	0.828813	1.044	0.947757	-1.50602	0.248144	-1.27877	0.576109
Vitvi19g00721	XP_002271498.1 ER membrane protein complex subunit 8/9 homolog	798	917	828	967	1039	908	1067	1088	900	1179	1067	1029	982.09	1.20048	0.129603	1.122	0.372975	1.147	0.205375	1.072	0.57035			1		1
Vitvi19g00722	XP_034678775.1heterogeneous nuclear ribonucleoprotein 1	1546	1394	1516	2542	2268	2524	1520	1584	1570	2658	2443	2350	1992.89	1.04932	0.718223	1.015	0.910545	1.645	1.38375e-13	1.592	1.83677e-11
Vitvi19g00723	XP_010644609.1 GBF-interacting protein 1-like isoform X1	1494	1397	1662	1759	1757	1789	1512	1493	1762	2105	1914	2299	1745.16	1.04712	0.791051	1.19	0.12272	1.165	0.13815	1.324	0.00283518
Vitvi19g00724	XP_002267430.1 uncharacterized membrane protein At1g06890 isoform X1	13	10	18	12	18	16	10	15	17	2	24	30	15.5	1.04493	NA	1.272	0.717148	1.123	0.843524	1.367	0.56104
Vitvi19g00725	XP_002267477.1 coiled-coil domain-containing protein 22 homolog isoform X1	87	76	118	69	77	60	94	89	91	87	93	66	84	-1.034	0.931505	1.192	0.528631	-1.36986	0.112616	-1.11111	0.673482
Vitvi19g00726	RVW50283.1ABC transporter G family member 26	0	0	1	0	0	0	0	0	1	2	0	0	0.3	1.1919	NA	3.542	NA	-1.5015	NA	1.978	NA
Vitvi19g00727	XP_002272453.1 protein CWC15 homolog isoform X1	1788	2063	1538	1593	2136	1796	2000	1978	1729	2380	2022	2218	1936.82	1.05932	0.803635	1.197	0.249085	1.026	0.888615	1.159	0.297257
Vitvi19g00728	XP_002267586.3 E3 ubiquitin-protein ligase At4g11680	208	138	121	90	145	76	78	111	93	80	86	58	107.07	-1.656	0.0818742	-1.38889	0.316519	-1.49701	0.117296	-1.25471	0.457789
Vitvi19g00729	XP_034677612.1farnesyl pyrophosphate synthase 1	1365	2243	1542	2148	1924	1948	2729	2616	1806	2452	2118	2269	2096.65	1.38889	0.111196	1.136	0.598496	1.169	0.437248	-1.04603	0.846016
Vitvi19g00730	XP_034678748.1histone acetyltransferase KAT6A isoform X1	534	504	707	468	381	492	700	693	745	566	411	513	559.56	1.22549	0.287737	1.106	0.641227	-1.30208	0.0822447	-1.443	0.0121037
Vitvi19g00731	NP_001268159.1calcineurin B-like protein 02	579	589	496	657	696	619	594	532	520	759	626	645	609.42	-1.012	0.957486	1.025	0.889289	1.186	0.118418	1.23	0.0583747
Vitvi19g00732	XP_019072454.1 peptidyl-prolyl cis-trans isomerase FKBP16-1, chloroplastic isoform X2	6	13	11	7	6	4	8	10	11	7	5	2	7.61	-1.013	NA	-1.26582	0.811755	-1.84502	0.260004	-2.30415	0.190977
Vitvi19g00734	XP_002273570.1 protein transport protein SFT2	130	108	127	118	137	127	93	88	105	112	105	126	114.66	-1.273	0.174478	-1.11607	0.617648	1.044	0.823254	1.191	0.321097		1			1
Vitvi19g00735	XP_002267870.2 probable LRR receptor-like serine/threonine-protein kinase At4g26540	0	0	0	0	0	0	0	0	0	0	0	0	0	NA	NA	NA	NA	NA	NA	NA	NA
Vitvi19g00736	XP_034678486.1regulatory protein RecX isoform X2	140	113	144	131	173	124	123	125	142	62	158	86	126.76	-1.014	0.978437	-1.36612	0.29149	1.08	0.803149	-1.24688	0.423183
Vitvi19g00738	XP_019072710.1PREDICTED: uncharacterized protein LOC100852612	0	0	0	0	0	0	0	0	0	0	0	0	0	NA	NA	NA	NA	NA	NA	NA	NA
Vitvi19g00739	XP_010644627.1 kinesin-like protein KIN-14F isoform X1	7	18	18	7	4	11	17	17	3	16	11	8	11.46	-1.214	NA	1.639	0.554502	-2.0284	0.261842	-1.01937	0.981321
Vitvi19g00740	XP_002268040.1 phosphatidylinositol/phosphatidylcholine transfer protein SFH13	1053	1074	1314	1101	791	1017	1401	1431	1275	1165	1089	1121	1152.84	1.1919	0.268519	1.159	0.346083	-1.18343	0.206876	-1.21803	0.131965		1			1
Vitvi19g00741	XP_002268293.2 transcription factor DIVARICATA	0	0	0	0	0	0	0	0	0	0	0	0	0	NA	NA	NA	NA	NA	NA	NA	NA
Vitvi19g00743	XP_034677715.1transcription factor DIVARICATA-like	0	1	0	0	0	0	0	0	0	0	0	0	0.07	-1.634	NA	1.819	NA	-1.5015	NA	1.978	NA
Vitvi19g00744	XP_002274335.1 ubiquitin-conjugating enzyme E2-17 kDa	4131	4383	3883	2022	3269	2663	4216	4205	3532	2757	2989	3405	3454.56	-1.037	0.900182	1.151	0.464589	-1.55763	0.00116657	-1.30548	0.0734522
Vitvi19g00745	XP_010644632.1 probable calcium-binding protein CML21 isoform X1	102	109	112	95	106	85	83	87	98	73	81	58	90.79	-1.202	0.387011	-1.34048	0.161742	-1.12867	0.510154	-1.25945	0.235088
Vitvi19g00747	XP_002274648.1 KH domain-containing protein At5g56140 isoform X1	1456	1615	1442	1867	1975	1854	1715	1548	1408	1910	2010	1938	1728.1	1.03413	0.827838	1.029	0.835202	1.263	0.00406008	1.256	0.00617876
Vitvi19g00749	XP_010644635.1 THO complex subunit 3	403	310	302	472	515	444	233	189	277	243	318	334	336.68	-1.447	0.04155	-1.58983	0.00590505	1.41	0.0263094	1.283	0.150866
Vitvi19g00750	XP_002274782.1PREDICTED: uncharacterized protein LOC100251512	1	0	1	2	4	0	0	1	0	2	0	0	0.96	-2.21	NA	-3.53357	NA	3.16	NA	1.978	NA
Vitvi19g00752	CBI39808.3unnamed protein product, partial	0	0	0	0	0	0	0	0	0	0	0	0	0	NA	NA	NA	NA	NA	NA	NA	NA
Vitvi19g00757	XP_010644644.1 proteasome activator subunit 4	2351	2268	2532	2628	1665	2048	2198	2209	2092	2087	2003	1834	2159.58	-1.1	0.653142	-1.07066	0.727364	-1.1274	0.429698	-1.09769	0.555688
Vitvi19g00758	XP_002268897.1 transcription factor MYB80	0	8	4	2	0	0	3	5	3	0	1	2	2.27	-1.161	NA	1.709	NA	-6.41026	0.184294	-3.22581	0.442742
Vitvi19g00759	XP_002268936.1 probable amino acid permease 7	437	590	459	1043	888	971	635	584	545	741	901	817	717.57	1.18765	0.294528	-1.17786	0.285336	1.956	7.19848e-10	1.399	0.00550629
Vitvi19g00760	XP_010644646.1 probable amino acid permease 7 isoform X2	3037	2524	2602	1489	2246	1714	2051	2119	2169	1002	1753	1257	1996.89	-1.288	0.261231	-1.35501	0.133413	-1.49701	0.0179869	-1.57729	0.00729271
Vitvi19g00761	XP_010644645.1 probable amino acid permease 7 isoform X1	111	101	76	141	116	105	64	58	68	105	106	69	93.5	-1.501	0.077609	-1.287	0.31428	1.261	0.266724	1.47	0.0713535
Vitvi19g00762	XP_010644650.1 vacuolar cation/proton exchanger 5 isoform X3	266	243	290	340	270	272	251	263	275	243	300	268	273.42	-1.012	0.9631	-1.07875	0.689908	1.102	0.510705	1.034	0.84831
Vitvi19g00766	XP_002275736.1 small nuclear ribonucleoprotein Sm D1	140	160	128	176	183	136	181	168	146	220	210	175	168.48	1.15607	0.512002	1.222	0.295574	1.162	0.384284	1.228	0.220704
Vitvi19g00767	XP_002269231.2 cytochrome c oxidase assembly protein COX15	252	214	227	359	362	397	243	249	326	337	346	412	310.25	1.18483	0.34277	-1.01937	0.932945	1.612	7.48915e-05	1.334	0.0329066
Vitvi19g00768	XP_002275829.1 probable galactinol--sucrose galactosyltransferase 1	111	150	188	256	209	352	297	293	245	374	388	430	274.3	1.85529	0.00398175	1.461	0.0806015	1.817	0.00101127	1.431	0.0679666
Vitvi19g00775	XP_002275924.1 chaperone protein dnaJ 11, chloroplastic	739	617	490	1703	2239	2289	534	779	505	2282	1855	1766	1316.51	-1.016	0.968361	-1.05597	0.849955	3.376	9.83864e-15	3.247	1.3663e-13
Vitvi19g00776	XP_002269575.1 enhancer of mRNA-decapping protein 4	547	460	631	638	549	607	433	373	511	514	587	511	529.99	-1.243	0.203063	-1.11111	0.587958	1.094	0.592933	1.224	0.174469
Vitvi19g00778	XP_002276057.1 probable RNA polymerase II transcription factor B subunit 1-1 isoform X1	495	445	517	453	427	521	434	444	516	358	427	399	452.98	-1.045	0.830319	-1.17925	0.255112	-1.04058	0.791651	-1.17371	0.208674
Vitvi19g00780	XP_002276099.1 DNA damage-inducible protein 1	1237	1176	1234	465	776	642	1083	1235	1169	495	624	733	905.86	-1.046	0.885784	-1.0142	0.959054	-1.93798	4.93628e-06	-1.8797	2.28739e-05												1			1
Vitvi19g00781	XP_010644656.1 subtilisin-like protease SBT5.4	0	0	1	0	0	0	1	4	3	0	0	2	0.86	10.4167	NA	3.542	NA	-1.5015	NA	-4.42478	NA
Vitvi19g00782	RVW50247.1BTB/POZ domain-containing protein	159	150	152	19	38	30	108	105	111	39	48	64	85.25	-1.42	0.0722807	1.763	0.0228887	-5.29101	2.83478e-22	-2.11416	7.83146e-05		1			1
Vitvi19g00783	XP_010644657.1 UPF0481 protein At3g47200	105	308	153	354	206	153	439	481	289	612	281	342	310.3	2.13675	0.0593725	1.729	0.184897	1.262	0.589347	1.02	0.967314
Vitvi19g00786	XP_010644741.2 UPF0481 protein At3g47200-like	0	0	0	0	0	0	0	0	0	0	0	0	0	NA	NA	NA	NA	NA	NA	NA	NA
Vitvi19g00787	XP_010644742.2 UPF0481 protein At3g47200-like	1	0	0	0	0	0	0	0	0	0	0	0	0.06	-1.634	NA	1.819	NA	-1.5015	NA	1.978	NA
Vitvi19g00788	XP_010654510.1 myosin-17 isoform X1	0	0	1	1	0	0	0	0	0	0	0	0	0.13	-1.634	NA	-1.07066	NA	1.296	NA	1.978	NA
Vitvi19g00789	RWR84911.1serine/threonine-protein kinase D6PK	0	0	0	0	0	0	0	0	0	0	0	0	0	NA	NA	NA	NA	NA	NA	NA	NA
Vitvi19g00791	EOX91264.1MRNA, clone: rafl24-09-C04, putative isoform 1	0	0	0	0	0	0	0	0	0	0	0	0	0	NA	NA	NA	NA	NA	NA	NA	NA
Vitvi19g00794	RVX14873.12-hydroxyacyl-CoA lyase	0	2	1	2	0	0	1	2	1	0	0	0	0.77	1.37552	NA	-2.01207	NA	-1.62602	NA	-4.5045	NA
Vitvi19g00795	XP_010644664.1 disease resistance protein RPM1-like	4	14	17	18	28	18	32	38	24	2	13	2	17.41	2.7027	0.0718415	-3.46021	0.0519397	1.84	0.248201	-5.07614	0.00297107
Vitvi19g00835	XP_010644670.1PREDICTED: uncharacterized protein LOC104877638	0	0	0	0	0	2	1	0	1	0	0	2	0.43	4.21941	NA	-1.03627	NA	4.756	NA	1.087	NA
Vitvi19g00865	XP_034677728.1pyridoxal phosphate homeostasis protein-like	0	0	0	0	0	0	0	0	0	0	0	0	0	NA	NA	NA	NA	NA	NA	NA	NA
Vitvi19g00896	XP_010644748.1 heavy metal-associated isoprenylated plant protein 41	0	0	0	0	0	0	0	0	0	0	0	0	0	NA	NA	NA	NA	NA	NA	NA	NA
Vitvi19g00899	XP_019072889.1PREDICTED: uncharacterized protein At1g08160	1	0	0	0	0	0	1	0	0	0	0	0	0.14	1.1919	NA	1.819	NA	-1.5015	NA	1.016	NA
Vitvi19g00900	XP_002263467.1 sufE-like protein 1, chloroplastic/mitochondrial	189	199	186	249	236	240	189	197	180	213	259	222	213.15	-1.016	0.946979	-1.03627	0.850144	1.265	0.029327	1.24	0.0737589
Vitvi19g00904	XP_002263794.1 fructose-bisphosphate aldolase, cytoplasmic isozyme 1	6	8	4	2	4	6	11	9	9	2	3	0	5.36	1.69492	NA	-2.46305	NA	-1.44718	0.615419	-6.06061	0.0338572
Vitvi19g00905	XP_002263911.1 uridine kinase-like protein 3	615	587	623	330	326	337	589	518	540	284	305	260	442.88	-1.109	0.389424	-1.16414	0.217702	-1.84162	1.09508e-14	-1.9305	5.38416e-14
Vitvi19g00906	XP_010644678.1 pentatricopeptide repeat-containing protein At5g66520-like	4	1	1	4	2	2	1	2	3	0	0	0	1.6	-1.13	NA	-8	NA	1.173	0.90802	-6.0241	NA
Vitvi19g00907	XP_002264128.1 actin-related protein 8	158	111	137	162	131	170	123	102	134	126	133	146	136.08	-1.132	0.635452	-1.14155	0.578243	1.136	0.504965	1.127	0.56362
Vitvi19g00908	XP_002264198.1 uncharacterized WD repeat-containing protein C2A9.03 isoform X1	262	382	307	2072	1660	2247	470	725	448	4415	2482	3402	1572.63	1.72712	0.0222284	1.721	0.0144389	6.29	4.24175e-24	6.266	5.60204e-24
Vitvi19g00909	XP_002264233.2 photosystem I reaction center subunit V, chloroplastic	193	209	91	231	387	239	110	65	120	144	193	94	173.11	-1.667	0.17678	-1.9802	0.0424935	1.74	0.073234	1.463	0.265434
Vitvi19g00911	XP_010644681.1 high mobility group B protein 10 isoform X1	205	170	169	220	218	213	184	154	170	204	212	213	194.37	-1.072	0.734533	-1.03199	0.877805	1.194	0.155689	1.24	0.103209
Vitvi19g00912	XP_010644683.1PREDICTED: uncharacterized protein LOC104877642 isoform X1	3	3	7	0	0	4	2	1	4	0	4	0	2.29	-1.871	NA	1.185	NA	-3.50877	0.320526	-1.58228	0.775817
Vitvi19g00913	XP_002265097.1 WPP domain-interacting protein 2	647	618	647	890	677	831	689	631	659	1039	769	876	747.89	1.03413	0.887008	1.115	0.499976	1.253	0.0634608	1.352	0.0107801
Vitvi19g00915	XP_010644688.1PREDICTED: uncharacterized protein LOC100246258	0	0	0	0	0	0	0	0	0	0	0	0	0	NA	NA	NA	NA	NA	NA	NA	NA
Vitvi19g00916	XP_002265177.2 PRA1 family protein G2	2	0	4	4	4	3	3	1	2	7	3	3	2.97	-1.044	NA	1.082	NA	1.809	0.545701	2.042	0.490386
Vitvi19g00917	XP_010644690.1PREDICTED: uncharacterized protein LOC100263414	1542	1325	1870	4005	2408	3347	1581	1699	2135	5506	4030	4715	2846.95	1.14286	0.647204	1.46	0.0575616	2.06	9.97727e-06	2.63	1.67583e-09
Vitvi19g00919	CBI39863.3unnamed protein product, partial	0	0	0	0	0	0	0	0	0	0	0	0	0	NA	NA	NA	NA	NA	NA	NA	NA
Vitvi19g00922	XP_034678825.1chloride channel protein CLC-f	2175	1846	2233	1948	1431	1825	1986	2024	2065	2261	1971	2238	2000.22	-1.03	0.899328	1.242	0.0999945	-1.20192	0.129146	1.064	0.666658
Vitvi19g00927	XP_002265612.1 probable WRKY transcription factor 2 isoform X1	626	509	652	477	561	595	441	430	577	349	487	427	510.8	-1.232	0.28733	-1.287	0.160345	-1.09409	0.628274	-1.14416	0.451677
Vitvi19g00928	XP_002265525.3 receptor-like protein kinase BRI1-like 3	645	682	863	954	792	963	706	764	924	665	894	837	807.26	1.0929	0.719889	-1.1274	0.551958	1.235	0.17322	1.003	0.989796											1				1
Vitvi19g00929	XP_002265968.1 putative 4-hydroxy-4-methyl-2-oxoglutarate aldolase 3	110	131	150	161	196	154	140	172	167	181	167	170	158.39	1.22399	0.304412	1.012	0.965241	1.303	0.083783	1.077	0.704451
Vitvi19g00930	XP_002265565.2 F-box protein At-B	62	45	51	62	77	84	26	47	43	60	57	56	55.8	-1.353	0.302744	-1.29534	0.370436	1.415	0.114658	1.477	0.116869
Vitvi19g00931	XP_010644704.1 probable protein phosphatase 2C 6	80	96	100	206	182	181	116	75	106	186	180	170	139.95	1.07759	0.795534	-1.0627	0.803766	2.058	1.86778e-07	1.796	0.000112006
Vitvi19g00932	XP_002265645.1 scarecrow-like protein 18	0	0	0	0	0	0	0	0	0	0	0	0	0	NA	NA	NA	NA	NA	NA	NA	NA
Vitvi19g00933	XP_010644705.1 peroxisome biogenesis protein 5 isoform X1	1554	1245	1560	1864	1285	1854	1282	1266	1552	1931	1656	1798	1570.31	-1.063	0.815544	1.076	0.736098	1.147	0.411453	1.312	0.0669165																1	1			2
Vitvi19g00935	XP_002267156.1 COP9 signalosome complex subunit 6a	563	531	572	498	552	525	517	515	606	365	497	486	518.73	-1.015	0.949287	-1.15875	0.311691	-1.0582	0.696085	-1.20773	0.123384
Vitvi19g00937	RVW18485.1putative pentatricopeptide repeat-containing protein	0	0	0	0	0	0	0	0	0	0	0	0	0	NA	NA	NA	NA	NA	NA	NA	NA
Vitvi19g00940	XP_034677338.13-ketoacyl-CoA synthase 4	0	0	0	0	0	0	0	0	0	0	0	0	0	NA	NA	NA	NA	NA	NA	NA	NA			1		1
Vitvi19g00953	RVW92284.1CMP-sialic acid transporter 2	0	0	0	0	0	0	0	0	0	0	0	0	0	NA	NA	NA	NA	NA	NA	NA	NA		1			1
Vitvi19g00954	XP_002263652.1 cytochrome P450 CYP72A219	0	0	0	0	0	0	0	0	0	0	0	0	0	NA	NA	NA	NA	NA	NA	NA	NA
Vitvi19g00956	XP_010644711.1 (-)-germacrene D synthase	0	0	1	0	0	0	0	0	0	0	0	0	0.05	-1.634	NA	1.819	NA	-1.5015	NA	1.978	NA
Vitvi19g00957	XP_019072582.1 (-)-germacrene D synthase-like	0	0	0	0	0	0	0	0	0	0	0	0	0	NA	NA	NA	NA	NA	NA	NA	NA
Vitvi19g00958	CBI39886.3unnamed protein product, partial	0	0	0	0	0	0	0	0	0	2	0	0	0.19	1.1919	NA	3.542	NA	1.296	NA	3.852	NA
Vitvi19g00961	XP_019072412.1PREDICTED: uncharacterized protein LOC100265216 isoform X3	25	18	18	19	13	17	17	21	22	34	16	18	19.9	-1.029	0.966021	1.366	0.510178	-1.28041	0.525335	1.099	0.835589
Vitvi19g00962	XP_010644760.2 cytochrome P450 CYP72A219	0	0	0	0	1	2	0	0	0	0	0	0	0.23	1.1919	NA	-2.99401	NA	7.05	NA	1.978	NA
Vitvi19g00974	XP_002284554.2 probable Xaa-Pro aminopeptidase P	0	0	0	0	0	0	0	0	1	0	0	0	0.05	2.32019	NA	1.819	NA	1.296	NA	1.016	NA
Vitvi19g00975	RVW78249.1Cytochrome P450 CYP72A219	0	0	0	0	0	0	0	0	0	0	0	0	0	NA	NA	NA	NA	NA	NA	NA	NA
Vitvi19g00976	RVW45266.140S ribosomal protein S12	0	0	0	0	0	0	0	0	0	0	0	0	0	NA	NA	NA	NA	NA	NA	NA	NA
Vitvi19g00978	XP_019072495.1PREDICTED: uncharacterized protein LOC104877647	0	0	0	2	1	0	0	0	1	0	3	0	0.5	2.32019	NA	1.025	NA	7.047	NA	3.112	NA
Vitvi19g00980	XP_008351710.2F-box/kelch-repeat protein At1g55270	0	0	0	0	0	0	0	0	4	0	0	7	0.87	9.80392	NA	12.963	NA	1.296	NA	1.707	NA
Vitvi19g00986	CBI39905.3unnamed protein product, partial	0	0	0	0	0	0	0	0	0	0	0	0	0	NA	NA	NA	NA	NA	NA	NA	NA
Vitvi19g00987	CBI39906.3unnamed protein product, partial	0	0	1	0	0	0	0	0	1	0	0	0	0.11	1.1919	NA	1.819	NA	-1.5015	NA	1.016	NA
Vitvi19g00991	RVW71342.1Pentatricopeptide repeat-containing protein	0	0	0	0	0	0	0	0	0	0	0	0	0	NA	NA	NA	NA	NA	NA	NA	NA
Vitvi19g00994	XP_010644720.2PREDICTED: uncharacterized protein LOC100248044	18	23	27	9	18	18	25	15	14	25	10	20	18.59	-1.292	0.65521	1.165	0.808117	-1.51286	0.305029	-1.00503	0.992557
Vitvi19g01000	XP_010648419.1 sacsin	0	0	0	0	0	0	0	0	0	0	0	0	0	NA	NA	NA	NA	NA	NA	NA	NA
Vitvi19g01001	XP_010649143.1 nucleolar protein 6 isoform X2	0	0	1	0	0	0	0	0	0	0	0	0	0.1	-2.716	NA	1.819	NA	-2.5	NA	1.978	NA
Vitvi19g01003	CAN67214.1hypothetical protein VITISV_041238	0	0	0	0	0	0	0	0	0	0	0	0	0	NA	NA	NA	NA	NA	NA	NA	NA
Vitvi19g01005	XP_002265455.1 cytochrome P450 CYP72A219	531	483	347	833	720	568	299	288	301	438	468	483	479.88	-1.531	0.0157678	-1.52439	0.0116242	1.559	0.00255181	1.564	0.00376596
Vitvi19g01028	RVW67564.1Cytochrome P450 CYP72A219	28	19	6	8	22	13	13	8	13	9	13	0	12.69	-1.576	NA	-1.94932	0.426919	-1.23001	0.785651	-1.52207	0.594874
Vitvi19g01048	XP_003634751.1 probable glutathione S-transferase	4465	4442	3702	2497	2982	2866	4112	4263	3620	3208	2678	3403	3519.96	-1.051	0.808478	1.113	0.486509	-1.51057	9.06706e-05	-1.29199	0.0251487
Vitvi19g01058	XP_010644729.1 cytochrome P450 CYP72A219	105	106	78	96	92	41	75	51	72	48	53	21	70	-1.459	0.3388	-1.8622	0.083394	-1.26103	0.507193	-1.61031	0.160768
Vitvi19g01079	CAN82673.1hypothetical protein VITISV_034253	0	0	0	0	0	0	0	0	0	0	0	0	0	NA	NA	NA	NA	NA	NA	NA	NA
Vitvi19g01126	RVW85783.1Mediator of RNA polymerase II transcription subunit 15a	0	0	0	0	0	0	0	0	0	0	4	0	0.32	1.1919	NA	7.628	NA	1.296	NA	8.296	NA
Vitvi19g01159	XP_002265379.2 chromosome transmission fidelity protein 18 homolog	76	60	65	54	27	43	74	56	74	34	43	48	54.49	1.01833	0.971466	1.025	0.956601	-1.62075	0.0356177	-1.61031	0.0604347
Vitvi19g01276	CAN83962.1hypothetical protein VITISV_011588	0	0	0	0	0	0	0	0	0	0	0	0	0	NA	NA	NA	NA	NA	NA	NA	NA
Vitvi19g01277	XP_002270874.1 F-box protein SKIP14	0	0	0	0	2	0	0	0	0	0	0	0	0.15	1.1919	NA	-1.93798	NA	4.571	NA	1.978	NA
Vitvi19g01278	XP_010644772.1PREDICTED: uncharacterized protein LOC100243242 isoform X1	1	4	0	0	3	0	0	1	1	0	1	0	0.98	-2.368	NA	-1.50376	NA	-2.00401	NA	-1.27226	NA
Vitvi19g01281	XP_010644774.1 putative callose synthase 8	128	74	189	26	58	147	139	138	196	80	132	207	126.24	1.21212	0.802411	1.819	0.255839	-1.69492	0.265299	-1.12867	0.829726											1	1			2
Vitvi19g01284	XP_019072897.1 C2 domain-containing protein At1g53590 isoform X1	1421	1168	1148	454	615	489	1084	1004	987	372	449	488	806.61	-1.216	0.234861	-1.18624	0.312906	-2.39808	1.48999e-14	-2.34192	7.98029e-13
Vitvi19g01299	RVW58737.1ATP-dependent Clp protease proteolytic subunit-related protein 1, chloroplastic	0	0	1	0	0	0	1	0	0	0	1	2	0.43	-1.418	NA	6.05	NA	-2.53807	NA	3.378	NA
Vitvi19g01302	CBI32897.3unnamed protein product, partial	1	2	0	0	0	0	0	0	0	2	0	0	0.39	-4.969	NA	3.542	NA	-4.56621	NA	3.852	NA
Vitvi19g01307	CBI36452.3unnamed protein product, partial	0	0	0	0	0	0	0	0	0	0	0	0	0	NA	NA	NA	NA	NA	NA	NA	NA
Vitvi19g01309	RVW58742.1 Retrovirus-related Pol polyprotein from transposon RE1	0	0	0	0	0	0	1	0	0	0	0	0	0.09	2.32019	NA	1.819	NA	1.296	NA	1.016	NA
Vitvi19g01316	XP_010644825.1 small ubiquitin-related modifier 1-like	1	0	0	0	0	0	0	0	0	0	0	0	0.06	-1.634	NA	1.819	NA	-1.5015	NA	1.978	NA
Vitvi19g01332	XP_019072597.1 probable glutathione S-transferase parA	1	0	0	6	1	3	0	0	0	0	3	2	1.19	-1.634	NA	-2.06186	NA	12.167	NA	9.648	NA
Vitvi19g01335	XP_002262628.2 disease resistance protein At4g27190	0	0	0	0	0	0	0	0	0	0	0	0	0	NA	NA	NA	NA	NA	NA	NA	NA
Vitvi19g01339	XP_010644832.1 F-box/LRR-repeat protein At4g14103	0	0	0	0	0	0	0	0	0	0	0	0	0	NA	NA	NA	NA	NA	NA	NA	NA
Vitvi19g01345	XP_002271250.1 3-ketoacyl-CoA synthase 6	1	0	0	17	5	12	3	0	2	32	15	25	9.37	6.49351	NA	2.051	0.262255	44.881	0.000215352	14.176	3.83943e-05																		1		1
Vitvi19g01346	XP_010644812.1 transcription initiation factor TFIID subunit 11 isoform X1	279	253	304	264	295	273	343	328	313	367	298	304	301.77	1.17371	0.261231	1.155	0.324868	-1.00604	0.971388	-1.02145	0.89396
Vitvi19g01349	XP_002271499.1 peptidyl-prolyl cis-trans isomerase FKBP43	182	197	186	188	216	231	214	218	195	167	189	202	198.68	1.10619	0.57879	-1.1325	0.462057	1.126	0.380833	-1.11235	0.476357
Vitvi19g01351	XP_010644814.1 F-box/LRR-repeat protein At3g59190 isoform X1	34	34	44	57	49	60	35	36	25	60	53	51	44.77	-1.191	0.627744	-1.0142	0.972191	1.472	0.0780201	1.729	0.0195932
Vitvi19g01352	XP_002277249.1 peroxisomal (S)-2-hydroxy-acid oxidase GLO1 isoform X1	433	468	252	295	420	245	306	241	252	239	202	132	290.44	-1.442	0.224026	-1.6835	0.0535657	-1.19904	0.523156	-1.40056	0.199409
Vitvi19g01356	XP_019072404.1 9-cis-epoxycarotenoid dioxygenase 1 isoform X1	49	55	60	14	20	12	54	75	46	16	53	41	41.36	1.06724	0.906139	2.49	0.00994901	-3.53357	8.57332e-06	-1.51745	0.196598
Vitvi19g01357	XP_002271760.2 ubiquitin carboxyl-terminal hydrolase 25	364	376	376	468	458	441	401	374	389	472	445	448	417.78	1.04167	0.781734	-1.00402	0.978631	1.224	0.010952	1.171	0.0795864
Vitvi19g01359	XP_010644801.1 ethylene receptor-like isoform X1	554	625	594	633	558	667	617	568	633	780	734	776	644.83	1.02669	0.885299	1.231	0.0460852	1.048	0.693984	1.257	0.0137342
Vitvi19g01360	XP_010644818.1 interactor of constitutive active ROPs 4	3	1	1	2	4	1	4	2	3	0	0	7	2.26	1.8622	NA	1.034	NA	1.307	0.843995	-1.37741	0.814681
Vitvi19g01363	AII80417.1RING-type E3 ubiquitin ligase	901	1292	1194	1617	1464	1550	1717	1888	1336	2536	1862	1839	1599.64	1.45773	0.0368005	1.345	0.100706	1.368	0.0515991	1.262	0.169658																	1			1
Vitvi19g01368	CAN73751.1hypothetical protein VITISV_016462	0	0	0	0	0	0	0	1	1	0	0	0	0.13	4.01606	NA	1.819	NA	1.296	NA	-1.70648	NA
Vitvi19g01371	XP_034679410.1cytochrome P450 CYP72A219-like	0	0	0	0	0	0	0	0	0	0	0	0	0	NA	NA	NA	NA	NA	NA	NA	NA
Vitvi19g01375	XP_010644784.2PREDICTED: uncharacterized protein LOC104877703	1	0	0	0	0	0	0	0	0	0	0	0	0.06	-1.634	NA	1.819	NA	-1.5015	NA	1.978	NA
Vitvi19g01381	XP_002271303.2 cytochrome P450 CYP72A219 isoform X1	340	228	314	208	173	167	194	165	229	122	106	89	194.58	-1.498	0.0374956	-1.73611	0.00523559	-1.6129	0.00347483	-1.86916	0.000430589
Vitvi19g01383	CBI39951.3unnamed protein product, partial	0	0	0	0	0	0	0	0	0	0	0	0	0	NA	NA	NA	NA	NA	NA	NA	NA
Vitvi19g01389	XP_002268750.1 60S ribosomal protein L18a	304	318	263	204	306	241	270	299	242	172	193	180	249.44	-1.092	0.723833	-1.37552	0.0697671	-1.17509	0.326047	-1.48148	0.00994329
Vitvi19g01391	XP_002268796.1 60S ribosomal protein L18a-like protein	967	1128	917	774	1031	881	1127	1072	833	926	941	1106	975.25	1.00503	0.986334	1.108	0.601435	-1.12108	0.483376	-1.01833	0.927941
Vitvi19g01394	XP_002270140.1 persulfide dioxygenase ETHE1 homolog, mitochondrial	504	586	427	849	799	793	457	495	480	796	832	787	650.29	-1.057	0.77298	-1.0101	0.957044	1.613	5.78864e-07	1.687	1.17371e-07
Vitvi19g01400	XP_002268308.1 caffeic acid 3-O-methyltransferase	0	4	1	6	4	0	2	1	4	0	0	3	2.01	1.50376	NA	-2.76243	NA	1.998	0.662324	-2.08333	0.687749
Vitvi19g01403	XP_034689779.1 protein SPIRRIG	1	1	0	0	0	0	0	0	0	0	0	3	0.4	-3.22	NA	6.543	NA	-2.95858	NA	7.116	NA
Vitvi19g01408	XP_002277842.1 polyadenylate-binding protein-interacting protein 9	495	433	518	469	486	470	487	426	487	404	488	567	477.44	-1.033	0.885299	1.028	0.889173	-1.01523	0.929025	1.047	0.768872
Vitvi19g01415	RVW23661.1AAA-ATPase ASD, mitochondrial	0	0	0	0	0	0	0	0	0	0	0	0	0	NA	NA	NA	NA	NA	NA	NA	NA
Vitvi19g01420	CAN69506.1hypothetical protein VITISV_008510, partial	17	7	14	10	9	9	6	20	15	16	10	3	11.35	1.08814	NA	-1.0101	0.991815	-1.30719	0.658178	-1.43885	0.562417											1				1
Vitvi19g01425	RVX05478.1Venom phosphodiesterase 1	0	0	0	0	0	0	0	0	0	0	0	0	0	NA	NA	NA	NA	NA	NA	NA	NA
Vitvi19g01426	RVX05478.1Venom phosphodiesterase 1	0	0	0	0	0	0	0	0	0	0	0	0	0	NA	NA	NA	NA	NA	NA	NA	NA
Vitvi19g01432	XP_002270405.1 gibberellin 2-beta-dioxygenase 1	49	65	69	8	17	14	48	58	31	28	13	17	34.74	-1.347	0.461476	1.36	0.555686	-4.60829	1.27127e-07	-2.51256	0.00575906
Vitvi19g01438	XP_010644793.1 ubiquitin carboxyl-terminal hydrolase 15	344	219	313	154	184	208	195	168	226	87	152	141	199.3	-1.488	0.084046	-1.41643	0.154292	-1.61031	0.0128071	-1.53139	0.0420447
Vitvi19g01440	XP_002266519.1 heme-binding protein 2	909	1083	693	612	1009	772	780	790	707	569	697	602	768.61	-1.179	0.528287	-1.27877	0.252127	-1.12108	0.595084	-1.21655	0.318272
Vitvi19g01442	XP_011093633.1NADP-dependent malic enzyme	0	0	0	0	0	0	0	0	0	0	0	0	0	NA	NA	NA	NA	NA	NA	NA	NA
Vitvi19g01445	XP_010653640.1 calmodulin-interacting protein 111 isoform X2	0	0	0	0	0	0	0	0	0	0	0	0	0	NA	NA	NA	NA	NA	NA	NA	NA
Vitvi19g01446	XP_002263001.1 leucine-rich repeat receptor-like serine/threonine-protein kinase At1g17230	156	204	245	714	388	610	348	364	394	821	821	789	487.93	1.82482	0.00407588	1.42	0.0960476	2.824	3.87899e-10	2.196	3.9787e-06
Vitvi19g01450	XP_002263341.1 serine/threonine-protein kinase WAG1	28	26	30	10	25	8	19	16	17	5	8	2	15.96	-1.634	NA	-2.98507	0.0786538	-1.9305	0.101629	-3.52113	0.0197916
Vitvi19g01455	RVW94384.1Serine/threonine-protein kinase ATR	0	0	0	3	0	2	0	0	0	0	3	3	0.88	1.1919	NA	1.282	NA	11.898	NA	12.8	NA
Vitvi19g01456	RVW94384.1Serine/threonine-protein kinase ATR	0	0	0	0	1	0	1	0	0	0	1	0	0.27	2.32019	NA	1.819	NA	2.525	NA	1.978	NA
Vitvi19g01457	RVW94384.1Serine/threonine-protein kinase ATR	1	0	1	0	0	0	2	0	0	2	0	0	0.47	1.47059	NA	3.542	NA	-2.6455	NA	-1.09769	NA
Vitvi19g01459	CBI21822.3unnamed protein product, partial	0	0	0	0	0	0	0	0	0	0	0	0	0	NA	NA	NA	NA	NA	NA	NA	NA
Vitvi19g01462	RVX15989.1Protein cellulose synthase interactive 2	0	0	0	0	0	0	0	0	0	0	0	0	0	NA	NA	NA	NA	NA	NA	NA	NA
Vitvi19g01463	XP_019072599.1 S-adenosylmethionine synthase 1-like	0	0	0	0	0	0	0	0	0	0	0	0	0	NA	NA	NA	NA	NA	NA	NA	NA
Vitvi19g01464	XP_010645042.1 kinesin-like protein KIN-14Q	32	24	32	12	20	17	12	17	29	16	9	5	18.83	-1.477	0.422766	-1.72712	0.330695	-1.80832	0.110543	-2.11416	0.101901
Vitvi19g01465	XP_010645039.1 endoplasmic reticulum oxidoreductin-1 isoform X3	16	12	8	14	19	10	8	8	8	2	13	10	10.71	-1.565	NA	-1.62075	0.445461	1.187	0.751023	1.147	0.838353
Vitvi19g01471	XP_003634785.2 translation initiation factor IF-2, chloroplastic	1027	789	902	907	770	895	626	625	781	644	705	564	769.56	-1.336	0.050094	-1.34228	0.0411341	-1.05708	0.740628	-1.0627	0.717872
Vitvi19g01473	XP_034693904.1chromatin-remodeling ATPase INO80 isoform X2	0	0	0	0	0	0	0	0	0	0	0	0	0	NA	NA	NA	NA	NA	NA	NA	NA
Vitvi19g01477	XP_002266808.1 (-)-alpha-terpineol synthase	0	0	0	0	0	0	0	0	0	0	0	0	0	NA	NA	NA	NA	NA	NA	NA	NA
Vitvi19g01479	XP_002271791.1 photosystem II 10 kDa polypeptide, chloroplastic	787	802	427	266	499	241	442	453	382	177	227	144	403.93	-1.579	0.142326	-1.83486	0.0350902	-2.00401	0.00473157	-2.32558	0.000678488
Vitvi19g01480	XP_002271727.1 DNA repair protein recA homolog 1, chloroplastic	51	61	58	79	65	69	46	55	52	50	55	69	59.05	-1.105	0.759536	-1.21359	0.464441	1.259	0.24315	1.146	0.580965
Vitvi19g01483	XP_010645036.1 protein root UVB sensitive 1, chloroplastic	132	125	148	191	171	209	95	99	145	89	196	147	145.7	-1.186	0.61754	-1.2987	0.3428	1.412	0.120266	1.289	0.300356
Vitvi19g01484	XP_002271458.1 NAC domain-containing protein 21/22	349	251	254	142	279	226	161	161	226	110	219	225	216.93	-1.556	0.147625	-1.15875	0.694969	-1.31926	0.327075	1.018	0.959593
Vitvi19g01486	XP_002269801.1 protein RRNAD1 isoform X1	126	101	88	109	94	103	79	71	103	53	94	89	92.43	-1.238	0.457143	-1.26904	0.38758	-1.03093	0.914904	-1.05597	0.851951												1			1
Vitvi19g01487	XP_002269756.1 agamous-like MADS-box protein AGL62	0	0	0	0	0	0	0	0	0	0	0	0	0	NA	NA	NA	NA	NA	NA	NA	NA
Vitvi19g01491	CAN66899.1hypothetical protein VITISV_037437	0	0	0	0	0	0	0	0	0	0	0	0	0	NA	NA	NA	NA	NA	NA	NA	NA
Vitvi19g01493	RVW78472.1hypothetical protein CK203_050424	0	0	0	0	0	0	0	0	0	0	0	0	0	NA	NA	NA	NA	NA	NA	NA	NA
Vitvi19g01499	XP_010645020.1 putative F-box protein At1g32420	25	22	22	20	20	25	4	17	17	16	24	30	20.17	-1.749	0.21079	1.094	0.880048	-1.06045	0.902274	1.804	0.142436
Vitvi19g01500	XP_002270778.1PREDICTED: uncharacterized protein LOC100259352	70	76	69	139	118	119	44	54	69	99	104	71	85.94	-1.275	0.344398	-1.36799	0.158589	1.74	0.00099538	1.621	0.0139701
Vitvi19g01501	XP_034677862.1release factor glutamine methyltransferase isoform X2	69	67	81	64	60	77	80	56	49	41	60	51	63.09	-1.192	0.576564	-1.30039	0.36423	-1.08342	0.765095	-1.18203	0.541665
Vitvi19g01503	RVW78498.1Beta-amyrin 28-oxidase	0	0	0	0	0	0	0	0	0	0	0	0	0	NA	NA	NA	NA	NA	NA	NA	NA
Vitvi19g01504	XP_030971264.1beta-amyrin 28-monooxygenase-like	0	0	0	0	0	0	0	0	0	0	0	0	0	NA	NA	NA	NA	NA	NA	NA	NA
Vitvi19g01505	XP_034679577.1renalase isoform X2	104	106	91	86	94	67	84	91	69	57	75	43	80.65	-1.241	0.415221	-1.39276	0.195441	-1.21655	0.364374	-1.36612	0.172415
Vitvi19g01507	XP_002268737.1 putative serine/threonine-protein kinase	872	1483	1258	1150	776	906	2303	2547	1626	3456	1707	2221	1692.13	1.79211	0.0302065	2.605	4.5308e-05	-1.27551	0.372102	1.139	0.657283
Vitvi19g01512	XP_002270123.2PREDICTED: uncharacterized protein LOC100242245	266	209	255	194	224	199	172	211	247	140	188	144	204.1	-1.154	0.536594	-1.29702	0.187341	-1.18483	0.333013	-1.33156	0.0958599
Vitvi19g01514	XP_034679544.1pentatricopeptide repeat-containing protein At1g79080, chloroplastic isoform X1	119	103	94	121	71	74	66	70	86	48	96	74	85.17	-1.417	0.231745	-1.18483	0.623822	-1.1919	0.520011	1.004	0.991322
Vitvi19g01517	XP_010663963.1 probable flavin-containing monooxygenase 1 isoform X1	0	0	0	0	0	0	0	0	0	0	0	0	0	NA	NA	NA	NA	NA	NA	NA	NA
Vitvi19g01518	RVX15924.1putative acyl-activating enzyme 1, peroxisomal	0	0	0	0	0	0	0	0	0	0	0	0	0	NA	NA	NA	NA	NA	NA	NA	NA
Vitvi19g01522	XP_034678346.1protein PAT1 homolog	938	774	891	1229	885	1084	771	802	837	881	1039	954	923.85	-1.08	0.702879	-1.10988	0.524385	1.228	0.0996016	1.194	0.172729
Vitvi19g01523	XP_034677869.1ribosome-binding ATPase YchF	79	84	66	69	68	56	58	86	68	48	38	43	63.59	-1.079	0.824129	-1.51515	0.10656	-1.18483	0.444195	-1.66389	0.0210633
Vitvi19g01524	XP_034679329.1protein NARROW LEAF 1-like	111	93	99	59	83	75	70	85	116	48	66	58	80.29	-1.11	0.762255	-1.24688	0.457474	-1.3947	0.11372	-1.5674	0.0457477
Vitvi19g01525	XP_010644999.1 BTB/POZ domain-containing protein At1g04390 isoform X1	246	173	267	229	191	225	170	161	221	216	188	225	209.18	-1.239	0.348728	-1.02987	0.920502	-1.06496	0.77846	1.13	0.562658
Vitvi19g01530	CBI21780.3unnamed protein product, partial	0	0	0	0	0	0	0	0	0	0	0	0	0	NA	NA	NA	NA	NA	NA	NA	NA
Vitvi19g01531	RVW42251.1BTB/POZ domain-containing protein	0	0	0	0	0	0	0	0	0	0	0	0	0	NA	NA	NA	NA	NA	NA	NA	NA
Vitvi19g01532	XP_002268483.1 serine/arginine-rich splicing factor SR45	740	875	718	809	920	866	740	705	734	793	828	797	793.84	-1.069	0.65512	-1.07296	0.595822	1.114	0.288821	1.111	0.319781		1	1		2
Vitvi19g01533	XP_010644994.1PREDICTED: uncharacterized protein LOC100255982 isoform X3	463	375	497	839	572	763	504	485	515	819	731	792	612.87	1.12613	0.575893	1.077	0.717665	1.627	0.000117698	1.555	0.000745919
Vitvi19g01545	XP_019072486.1 ATPase GET3 isoform X2	0	0	0	0	0	0	0	0	0	0	0	0	0	NA	NA	NA	NA	NA	NA	NA	NA
Vitvi19g01548	XP_002267512.1 protein Iojap, chloroplastic	224	206	179	101	129	113	174	140	144	85	77	64	136.35	-1.331	0.100426	-1.52207	0.0299702	-1.77305	2.99932e-05	-2.0284	1.04476e-05
Vitvi19g01549	XP_002267478.1 60S ribosomal protein L27	716	986	730	835	1161	1025	983	1067	833	904	965	1020	935.22	1.18483	0.403045	-1.04493	0.853718	1.243	0.162599	1.003	0.986554
Vitvi19g01550	XP_010644986.1 probable BOI-related E3 ubiquitin-protein ligase 3	86	90	105	76	75	58	90	116	80	87	49	50	80.17	1.01317	0.977858	-1.1534	0.665445	-1.34953	0.17371	-1.57729	0.0440201
Vitvi19g01551	XP_002266198.2 DNA polymerase zeta processivity subunit	29	30	28	25	42	18	26	25	23	21	29	26	26.99	-1.185	0.729508	-1.10619	0.843454	-1.02041	0.960211	1.05	0.913575
Vitvi19g01552	XP_002266780.1 elongation factor 2	12768	12636	13964	18703	15853	18530	13284	13514	14467	18816	18794	18902	15852.6	1.04822	0.72459	1.065	0.56092	1.348	2.84192e-05	1.369	1.18762e-05
Vitvi19g01555	XP_002266113.2PREDICTED: uncharacterized protein LOC100254368 isoform X2	101	93	95	48	62	52	94	103	79	53	47	76	75.28	-1.052	0.883077	1.079	0.820792	-1.78253	0.000857529	-1.57233	0.0243914
Vitvi19g01557	XP_002266197.1 post-GPI attachment to proteins factor 3 isoform X1	1077	1171	1091	1430	1301	1322	1313	1248	1197	1871	1506	1705	1352.68	1.12486	0.322837	1.251	0.020544	1.214	0.0284458	1.35	0.000380804
Vitvi19g01559	XP_034686688.1uncharacterized protein LOC117915236	0	1	0	0	0	0	0	0	0	0	0	0	0.07	-1.634	NA	1.819	NA	-1.5015	NA	1.978	NA
Vitvi19g01561	XP_002265956.3 transcription factor JUNGBRUNNEN 1	8	11	13	5	13	6	21	47	22	30	14	20	17.31	2.88184	0.0243179	2.675	0.0623861	-1.35135	0.60453	-1.45349	0.444974							1		1
Vitvi19g01564	XP_002265799.1 transcription factor JUNGBRUNNEN 1	5	12	11	6	5	12	9	11	18	16	5	5	9.76	1.38889	NA	1.044	0.966002	-1.23001	0.76275	-1.63666	0.442272
Vitvi19g01565	EOX98920.1Cysteine-rich RLK (RECEPTOR-like protein kinase) 8	0	0	0	0	0	0	0	0	0	0	0	0	0	NA	NA	NA	NA	NA	NA	NA	NA
Vitvi19g01566	XP_002265591.3 transcription factor JUNGBRUNNEN 1	1	3	2	6	4	6	9	7	8	7	15	0	5.67	3.62319	NA	1.462	NA	2.433	0.260103	-1.01729	0.985259
Vitvi19g01571	XP_019072847.1 putative disease resistance protein RGA1	0	0	0	1	0	0	0	0	0	0	0	0	0.08	1.1919	NA	-1.07066	NA	2.525	NA	1.978	NA
Vitvi19g01577	XP_019072850.1 putative disease resistance protein RGA4	13	5	14	4	4	6	8	4	14	2	0	3	6.42	-1.192	NA	-2.74725	NA	-2.28311	0.21093	-5.26316	0.0634641																		1		1
Vitvi19g01578	RVW93522.1hypothetical protein CK203_035040	0	1	1	0	0	0	1	0	0	0	0	3	0.54	-2.286	NA	6.55	NA	-4.09836	NA	3.658	NA
Vitvi19g01585	XP_010644913.1 molybdenum cofactor sulfurase isoform X1	91	75	81	107	89	81	86	72	99	110	94	134	93.18	1.04384	0.905338	1.212	0.43133	1.124	0.596946	1.305	0.185
Vitvi19g01586	OMP03343.1Reverse transcriptase, RNA-dependent DNA polymerase	0	0	0	0	0	0	0	0	0	0	0	0	0	NA	NA	NA	NA	NA	NA	NA	NA
Vitvi19g01588	XP_021691448.1uncharacterized protein LOC110672854	0	0	0	0	0	0	0	0	0	0	0	0	0	NA	NA	NA	NA	NA	NA	NA	NA
Vitvi19g01589	XP_002264049.2 LOB domain-containing protein 4	0	0	0	0	0	0	0	0	0	0	0	0	0	NA	NA	NA	NA	NA	NA	NA	NA
Vitvi19g01592	CBI21732.3unnamed protein product, partial	0	0	0	0	0	0	0	0	0	0	0	0	0	NA	NA	NA	NA	NA	NA	NA	NA
Vitvi19g01596	CAN76382.1hypothetical protein VITISV_030599	0	0	0	0	0	0	0	0	0	0	0	0	0	NA	NA	NA	NA	NA	NA	NA	NA
Vitvi19g01601	CBI21731.3unnamed protein product, partial	6	6	10	4	4	8	7	5	5	11	3	0	5.78	-1.281	NA	-1.3624	NA	-1.29534	0.743721	-1.37552	0.725661
Vitvi19g01602	RVW93518.13,9-dihydroxypterocarpan 6A-monooxygenase	0	0	0	0	0	0	0	0	0	0	0	0	0	NA	NA	NA	NA	NA	NA	NA	NA
Vitvi19g01606	RVW42589.1Thaumatin-like protein 1	1	1	0	0	0	0	0	1	0	0	0	0	0.21	-1.658	NA	1.819	NA	-2.96736	NA	1.016	NA
Vitvi19g01607	XP_019073016.1 phenylalanine--tRNA ligase, chloroplastic/mitochondrial isoform X4	32	21	28	31	20	25	18	18	22	16	19	5	21.1	-1.378	0.484629	-1.85874	0.161858	-1.06724	0.88134	-1.43885	0.405468
Vitvi19g01610	XP_019072416.1 putative disease resistance protein RGA4	0	0	0	0	0	0	0	0	0	0	0	0	0	NA	NA	NA	NA	NA	NA	NA	NA		1			1													1		1
Vitvi19g01612	CBI21721.3unnamed protein product, partial	10	6	8	0	3	1	4	4	6	0	3	2	3.77	-1.599	NA	1.296	NA	-6.28931	0.0226775	-3.03951	0.272142
Vitvi19g01614	XP_034704454.1clathrin heavy chain 1-like	1	1	2	0	0	1	0	0	0	0	0	0	0.36	-7.295	NA	-1.07066	NA	-3.44828	NA	1.978	NA
Vitvi19g01616	XP_034706964.1 auxin transport protein BIG	0	0	1	0	0	0	1	0	1	0	0	0	0.24	3.02115	NA	1.819	NA	-1.5015	NA	-2.49377	NA
Vitvi19g01617	XP_019072451.1 putative disease resistance protein RGA3 isoform X1	1	0	0	0	0	0	0	0	1	0	0	0	0.11	1.1919	NA	1.819	NA	-1.5015	NA	1.016	NA
Vitvi19g01620	RVW61051.1Microsomal glutathione S-transferase 3	0	0	0	0	0	0	0	0	0	0	0	0	0	NA	NA	NA	NA	NA	NA	NA	NA
Vitvi19g01622	CAN73380.1hypothetical protein VITISV_032547	0	0	0	0	0	0	0	0	0	0	0	0	0	NA	NA	NA	NA	NA	NA	NA	NA
Vitvi19g01624	XP_002266885.1 DNA topoisomerase 1 alpha	1117	1059	1247	1510	1276	1407	1108	1128	1172	1484	1479	1435	1285.16	-1.004	0.982312	1.049	0.710051	1.224	0.0166079	1.29	0.00242071
Vitvi19g01628	RVW64580.1putative disease resistance protein	0	0	0	0	0	0	0	0	0	0	0	0	0	NA	NA	NA	NA	NA	NA	NA	NA
Vitvi19g01629	CBI21696.3unnamed protein product, partial	0	0	0	0	0	0	0	0	0	0	0	0	0	NA	NA	NA	NA	NA	NA	NA	NA
Vitvi19g01630	XP_019072608.1 probable disease resistance protein At1g12280	0	0	0	0	0	0	0	0	0	0	0	0	0	NA	NA	NA	NA	NA	NA	NA	NA
Vitvi19g01631	RVW24696.1Disease resistance protein RPS5	2	2	1	1	1	3	0	1	0	5	4	3	1.86	-5.456	NA	2.487	NA	-1.07527	0.95808	12.618	0.0502455
Vitvi19g01635	XP_019072610.1 probable disease resistance protein At5g63020	0	0	0	0	0	0	1	0	0	0	0	0	0.09	2.32019	NA	1.819	NA	1.296	NA	1.016	NA
Vitvi19g01636	XP_002266249.1 probable disease resistance protein At5g63020 isoform X2	31	36	34	107	68	81	39	50	31	92	55	60	56.98	1.18765	0.67709	-1.27389	0.444978	2.555	1.5576e-05	1.688	0.0394124
Vitvi19g01638	XP_002266129.1PREDICTED: uncharacterized protein At4g15545	175	166	162	119	124	149	151	156	142	105	119	132	141.81	-1.122	0.556355	-1.09051	0.689459	-1.28535	0.0592315	-1.24844	0.149727
Vitvi19g01640	XP_010644880.1 peptidyl-prolyl cis-trans isomerase CYP59 isoform X2	257	219	279	239	267	257	164	184	210	188	204	197	222.16	-1.351	0.0373973	-1.29366	0.0954135	1.009	0.959973	1.054	0.765922
Vitvi19g01641	XP_002268838.2 cyclin-T1-5	946	756	1000	1198	985	1187	748	731	929	1057	1088	987	967.59	-1.121	0.558997	-1.07527	0.698915	1.246	0.0942935	1.299	0.0444261
Vitvi19g01643	AGF69197.1disease resistance protein RPS5-like protein 1	1	0	1	0	0	0	0	0	0	0	0	0	0.17	-4.336	NA	1.819	NA	-3.98406	NA	1.978	NA
Vitvi19g01644	XP_019072441.1 probable disease resistance protein At1g12280	0	0	0	0	0	0	0	0	0	0	0	0	0	NA	NA	NA	NA	NA	NA	NA	NA
Vitvi19g01648	XP_010645047.1 probable disease resistance protein At1g12280	0	0	0	0	0	0	0	0	0	0	0	0	0	NA	NA	NA	NA	NA	NA	NA	NA																		1		1
Vitvi19g01649	XP_010644867.1 probable disease resistance protein At1g12280	1	2	2	0	0	3	1	2	2	0	3	0	1.26	-1.014	NA	1.087	NA	-1.76991	NA	-1.60514	NA																		1		1
Vitvi19g01650	RVW89667.1putative disease resistance protein	0	0	0	0	0	0	0	0	0	0	0	0	0	NA	NA	NA	NA	NA	NA	NA	NA
Vitvi19g01651	XP_019072441.1 probable disease resistance protein At1g12280	0	0	0	0	0	0	0	0	0	0	0	0	0	NA	NA	NA	NA	NA	NA	NA	NA
Vitvi19g01652	CAN79677.1hypothetical protein VITISV_011751	1	0	0	0	0	0	0	0	0	0	0	0	0.12	-2.988	NA	1.819	NA	-2.74725	NA	1.978	NA
Vitvi19g01654	XP_010645044.1 probable disease resistance protein At1g12280	1	1	1	3	1	3	0	1	2	2	5	0	1.63	1.10375	NA	1.186	NA	2.316	0.526609	2.486	NA
Vitvi19g01655	XP_002268013.1 acetylornithine aminotransferase, mitochondrial	45	70	50	78	83	95	71	82	66	115	110	94	79.87	1.33333	0.227113	1.243	0.364245	1.569	0.0133286	1.462	0.0493588
Vitvi19g01657	XP_010644861.1 probable potassium transporter 13 isoform X2	0	0	0	0	2	0	0	0	1	0	0	0	0.2	2.32019	NA	-1.93798	NA	4.571	NA	1.016	NA																		1		1
Vitvi19g01661	XP_002265299.1PREDICTED: uncharacterized protein LOC100264983	0	1	0	0	0	0	0	0	0	0	0	0	0.07	-1.634	NA	1.819	NA	-1.5015	NA	1.978	NA
Vitvi19g01663	XP_002266884.2 translation initiation factor eIF-2B subunit gamma isoform X2	143	137	160	184	109	176	128	137	158	204	186	157	156.61	-1.039	0.918577	1.165	0.54133	1.063	0.797429	1.287	0.203252
Vitvi19g01665	XP_002266248.1 auxin-responsive protein SAUR71	1	13	11	3	15	8	4	8	4	0	9	5	6.91	-1.59	NA	-1.77936	0.6106	1.028	0.979168	-1.08814	0.942025
Vitvi19g01666	XP_002266128.1 nucleolar complex protein 3 homolog	411	391	489	452	392	493	373	407	505	429	404	417	430.21	-1.003	0.992233	-1.07066	0.736098	1.035	0.849588	-1.03199	0.866444
Vitvi19g01667	XP_002264774.1PREDICTED: uncharacterized protein LOC100249643	69	76	62	164	169	141	76	80	84	342	278	228	147.38	1.16686	0.544699	1.774	0.000182399	2.304	4.58767e-09	3.502	3.80213e-19
Vitvi19g01668	XP_002265864.1 ubiquitin-NEDD8-like protein RUB2	1867	1785	1722	1786	1816	1680	1799	1816	1755	2190	1607	1927	1812.47	-1.001	0.997664	1.081	0.57232	-1.01729	0.900704	1.063	0.615289
Vitvi19g01669	CBI24203.3unnamed protein product, partial	29	22	24	104	121	98	26	25	41	57	71	50	55.54	1.26263	0.521961	-1.79533	0.0137154	4.328	7.60055e-14	1.91	0.00590037
Vitvi19g01671	XP_002264708.1 ABC transporter B family member 15 isoform X1	0	0	0	0	1	2	0	0	0	0	0	0	0.23	1.1919	NA	-2.99401	NA	7.05	NA	1.978	NA
Vitvi19g01672	RVW89691.1Nucleoside diphosphate kinase A	0	0	0	0	0	0	0	0	0	0	0	0	0	NA	NA	NA	NA	NA	NA	NA	NA
Vitvi19g01673	CAN76074.1hypothetical protein VITISV_018240	0	0	0	0	0	0	0	0	0	0	0	0	0	NA	NA	NA	NA	NA	NA	NA	NA
Vitvi19g01676	XP_010645148.1PREDICTED: uncharacterized protein LOC100246156 isoform X2	306	211	316	229	252	238	217	234	309	167	217	192	240.57	-1.095	0.758149	-1.23916	0.332485	-1.16144	0.448217	-1.31406	0.14103
Vitvi19g01677	XP_002263233.1 receptor-like protein 12	0	0	0	0	0	0	0	0	0	0	0	0	0	NA	NA	NA	NA	NA	NA	NA	NA
Vitvi19g01678	XP_010645143.1 pentatricopeptide repeat-containing protein At3g20730 isoform X1	5	2	3	4	1	3	2	1	0	0	0	2	1.82	-3.607	NA	-4.11523	NA	-1.31062	0.835036	-1.49701	0.831857
Vitvi19g01679	XP_019072614.1 pentatricopeptide repeat-containing protein At4g33170	18	3	26	15	7	19	15	15	22	21	5	10	14.61	1.07643	NA	-1.21359	0.840014	-1.1655	0.837915	-1.52207	0.548962
Vitvi19g01680	XP_010645142.1PREDICTED: uncharacterized protein LOC100254688	29	26	21	40	26	23	15	21	13	9	20	23	22.07	-1.597	0.263941	-1.61551	0.266111	1.165	0.697957	1.151	0.767919
Vitvi19g01681	XP_002264748.1 thiosulfate/3-mercaptopyruvate sulfurtransferase 1, mitochondrial	1042	1028	966	658	814	711	954	992	858	706	691	744	846.99	-1.084	0.582703	-1.02041	0.90571	-1.39082	0.000186957	-1.3089	0.00469432
Vitvi19g01685	XP_002263951.1 patellin-4	0	0	1	0	1	0	1	0	0	0	0	0	0.27	-1.397	NA	-1.07066	NA	-1.2837	NA	1.016	NA
Vitvi19g01686	XP_034678047.1putative rRNA methylase YtqB	18	15	14	11	27	13	8	12	8	2	11	3	12.02	-1.64	NA	-2.74725	0.0931539	1.099	0.870441	-1.52207	0.515736
Vitvi19g01687	XP_002263875.1 cytochrome P450 89A2	0	0	1	0	0	0	0	0	1	0	0	0	0.16	1.78891	NA	1.819	NA	-1.5015	NA	-1.47929	NA
Vitvi19g01688	XP_010645137.1 homeobox-DDT domain protein RLT3 isoform X2	137	135	144	144	98	152	105	106	168	71	104	93	121.48	-1.089	0.817495	-1.45349	0.143652	-1.0582	0.84071	-1.41044	0.136224
Vitvi19g01690	XP_002263950.1 phosphoglycerate kinase, cytosolic	10763	11503	11445	18101	16865	18222	12415	13071	12164	29999	22351	25094	16832.7	1.11732	0.418464	1.456	9.56669e-05	1.578	1.57292e-07	2.057	1.71472e-17
Vitvi19g01692	XP_002263796.1 phosphoglycerate kinase, chloroplastic	1089	1148	874	814	986	825	976	765	764	725	748	716	869.09	-1.243	0.166411	-1.19904	0.254415	-1.18483	0.22458	-1.14286	0.365301
Vitvi19g01695	XP_002263645.4PREDICTED: uncharacterized protein LOC100261626	250	219	237	254	247	219	222	237	198	241	217	200	228.35	-1.079	0.698401	-1.10011	0.588095	1.019	0.90982	-1.001	0.996502
Vitvi19g01697	XP_010645124.1 putative disease resistance protein RGA4	26	18	29	23	24	22	37	26	43	28	14	25	26.2	1.45349	0.316924	-1.07411	0.89686	-1.07411	0.858535	-1.67504	0.123807
Vitvi19g01702	XP_002263178.1 ATP-dependent zinc metalloprotease FTSH 12, chloroplastic	196	170	231	179	158	178	189	167	244	156	105	170	178.71	1.00503	0.990018	-1.20627	0.456866	-1.16144	0.48457	-1.40845	0.0791215
Vitvi19g01703	XP_002262755.1 peroxisomal 2,4-dienoyl-CoA reductase	341	445	374	663	594	569	517	588	474	837	673	734	567.44	1.36054	0.0307887	1.225	0.170063	1.576	7.77573e-05	1.42	0.00388069
Vitvi19g01704	XP_002263207.2 DEAD-box ATP-dependent RNA helicase 36	340	327	308	371	424	364	305	305	323	257	325	356	333.58	-1.042	0.844387	-1.22699	0.134506	1.191	0.139107	1.011	0.948419
Vitvi19g01705	XP_002262881.2 nuclear transcription factor Y subunit C-2	255	245	217	275	297	292	221	226	245	195	319	232	251.69	-1.034	0.908068	-1.14286	0.500506	1.205	0.229738	1.09	0.640115
Vitvi19g01706	XP_010645115.1 DELLA protein RGL1	0	0	1	0	0	0	0	0	0	0	0	0	0.05	-1.634	NA	1.819	NA	-1.5015	NA	1.978	NA
Vitvi19g01707	XP_002263264.1PREDICTED: uncharacterized protein LOC100257013	640	609	706	1479	983	1261	718	761	884	1105	1057	913	926.37	1.20919	0.302735	-1.21065	0.261835	1.904	2.33576e-07	1.299	0.0681789
Vitvi19g01708	XP_002263297.1 pentatricopeptide repeat-containing protein At1g20230	19	21	18	24	11	29	20	16	13	25	19	25	20.05	-1.194	0.765263	1.059	0.924592	1.112	0.81352	1.407	0.413612
Vitvi19g01710	XP_002263263.1 glyceraldehyde-3-phosphate dehydrogenase GAPCP1, chloroplastic	2869	4034	3965	9235	6359	8416	6494	6983	5632	15016	9961	11348	7525.91	1.75747	0.00315279	1.513	0.0253292	2.209	2.60894e-07	1.901	5.17474e-05
Vitvi19g01711	CBI24166.3unnamed protein product, partial	0	0	0	0	0	0	0	0	0	0	0	0	0	NA	NA	NA	NA	NA	NA	NA	NA
Vitvi19g01712	XP_034679364.1DCN1-like protein 2	1345	1487	1277	1186	1413	1159	1398	1450	1357	1270	1408	1369	1343.44	1.02354	0.902007	1.078	0.570941	-1.0929	0.419463	-1.03734	0.768781
Vitvi19g01715	XP_002263815.1 metal tolerance protein 10	157	200	179	202	256	267	164	191	197	204	246	192	204.64	1.03306	0.914437	-1.1236	0.581724	1.352	0.0387814	1.166	0.376825
Vitvi19g01718	XP_002264007.1PREDICTED: uncharacterized protein LOC100243255	241	219	224	326	334	322	228	202	213	250	264	275	258.09	-1.067	0.702879	-1.24224	0.067108	1.432	6.71562e-05	1.231	0.0604828
Vitvi19g01719	XP_010645107.1 putative cyclin-B3-1	0	0	0	0	0	0	0	1	1	0	0	0	0.13	4.01606	NA	1.819	NA	1.296	NA	-1.70648	NA
Vitvi19g01720	RVW36807.1hypothetical protein CK203_103364	0	0	0	0	0	0	0	0	0	0	0	0	0	NA	NA	NA	NA	NA	NA	NA	NA
Vitvi19g01724	XP_002264187.1 2-dehydro-3-deoxyphosphooctonate aldolase isoform X1	352	394	324	332	354	305	391	362	292	319	307	321	337.66	-1.027	0.914437	-1.04822	0.819007	-1.07875	0.621919	-1.10011	0.532343
Vitvi19g01725	XP_003634822.1 prohibitin-1, mitochondrial isoform X2	455	470	480	524	529	510	428	507	519	342	411	367	461.72	1.03627	0.844574	-1.38696	0.00233937	1.112	0.335351	-1.29199	0.012228
Vitvi19g01726	XP_002264603.2 zinc transporter 1	1	0	0	0	0	0	0	0	0	0	0	0	0.06	-1.634	NA	1.819	NA	-1.5015	NA	1.978	NA
Vitvi19g01727	XP_010645106.1 anthocyanidin 3-O-glucosyltransferase 2-like	0	0	0	0	0	0	0	0	0	0	0	0	0	NA	NA	NA	NA	NA	NA	NA	NA											1				1
Vitvi19g01729	CBI24153.3unnamed protein product, partial	5	3	6	3	12	14	3	7	3	0	1	2	4.81	-1.165	NA	-8.84956	NA	2.047	0.315505	-3.71747	0.25933
Vitvi19g01732	XP_010645105.1 vegetative cell wall protein gp1	0	0	0	0	0	0	0	0	0	0	0	0	0	NA	NA	NA	NA	NA	NA	NA	NA
Vitvi19g01733	RVW36778.1Inosine-5'-monophosphate dehydrogenase	513	606	619	1063	955	1080	650	669	694	924	1079	908	813.13	1.15875	0.263975	-1.06157	0.688695	1.782	6.76381e-11	1.449	9.95285e-05
Vitvi19g01734	XP_010645104.1 ent-kaur-16-ene synthase, chloroplastic isoform X4	302	234	312	74	112	149	270	233	271	80	91	117	187.24	-1.098	0.786986	-1.15741	0.640626	-2.53165	2.52571e-07	-2.66667	3.60725e-07
Vitvi19g01737	XP_034678618.1ribosomal RNA large subunit methyltransferase I	34	18	16	16	22	13	27	17	17	9	24	10	18.64	-1.141	0.853849	-1.14286	0.849604	-1.31926	0.556305	-1.321	0.592195
Vitvi19g01738	XP_002265244.1 ALA-interacting subunit 3	3106	4604	4201	5981	4466	4993	7252	7528	5217	11228	6672	8388	6136.47	1.67785	0.0156067	1.702	0.00804594	1.296	0.211753	1.314	0.18121
Vitvi19g01739	RVW93805.1Succinate-semialdehyde dehydrogenase, mitochondrial	246	212	210	386	294	264	248	244	209	394	356	322	282.09	1.04712	0.868922	1.133	0.530068	1.416	0.0139714	1.532	0.00266501
Vitvi19g01741	XP_002265514.1 succinate-semialdehyde dehydrogenase, mitochondrial	1813	1956	1579	1510	1742	1360	1854	1767	1535	1550	1658	1634	1663.22	-1.037	0.861679	1.05	0.776746	-1.15875	0.226777	-1.06383	0.660624
Vitvi19g01742	XP_002265800.3 myb family transcription factor APL isoform X2	86	86	86	14	41	38	85	118	74	39	47	40	62.85	1.07066	0.891537	1.355	0.434067	-2.76243	4.0226e-05	-2.18341	0.00375978
Vitvi19g01743	XP_010645090.1 pentatricopeptide repeat-containing protein At2g13600	9	10	16	6	10	8	6	12	6	9	6	3	8.54	-1.496	NA	-1.321	0.744237	-1.48368	0.475818	-1.3089	0.706483
Vitvi19g01744	XP_010645089.1PREDICTED: uncharacterized protein LOC100246643	1	6	0	0	4	1	0	2	3	0	1	0	1.45	-1.55	NA	-2.51889	NA	-1.55039	0.822671	-2.51889	NA
Vitvi19g01746	XP_002265206.1 organic cation/carnitine transporter 2	0	0	0	0	0	0	0	0	0	0	0	0	0	NA	NA	NA	NA	NA	NA	NA	NA
Vitvi19g01747	XP_002265245.3 organic cation/carnitine transporter 3-like	44	37	37	0	9	4	39	22	28	11	11	3	20.51	-1.331	0.627744	2.022	0.311818	-9.17431	2.32224e-07	-3.40136	0.00740487
Vitvi19g01748	XP_002266025.1 organic cation/carnitine transporter 3-like	0	0	2	0	0	0	0	2	1	2	0	0	0.61	1.64474	NA	3.542	NA	-3.78788	NA	-1.75747	NA
Vitvi19g01749	XP_002265355.2 transcription factor MYB26	0	0	0	0	0	0	0	0	0	0	0	0	0	NA	NA	NA	NA	NA	NA	NA	NA
Vitvi19g01751	XP_010645088.1 NAC domain-containing protein 45	0	2	0	0	0	0	0	0	0	0	0	0	0.21	-5.239	NA	1.819	NA	-4.80769	NA	1.978	NA
Vitvi19g01754	XP_002265556.2 E3 ubiquitin-protein ligase RGLG2 isoform X1	410	404	412	456	543	481	381	427	340	1137	748	949	557.36	-1.07	0.785507	1.907	1.37027e-06	1.208	0.208014	2.464	1.58891e-13
Vitvi19g01756	XP_003634816.1 protein strawberry notch isoform X1	337	315	373	456	290	430	355	347	380	443	376	380	373.42	1.05597	0.842378	1.017	0.947094	1.146	0.425648	1.105	0.585368
Vitvi19g01759	XP_002265667.1 peroxidase 7	0	0	0	1	1	0	0	0	1	0	0	0	0.26	3.4965	NA	-1.9802	NA	4.667	NA	-1.48148	NA
Vitvi19g01760	XP_002267955.1 17.8 kDa class I heat shock protein	14	26	19	8	11	15	17	13	11	9	8	3	12.81	-1.457	NA	-1.74216	0.38758	-1.69779	0.201008	-2.0284	0.18121
Vitvi19g01761	XP_010645085.1 general transcription factor 3C polypeptide 3 isoform X1	171	136	174	106	102	107	131	112	165	99	123	109	127.94	-1.175	0.489021	1.061	0.838412	-1.53374	0.00668907	-1.23153	0.282729
Vitvi19g01763	XP_010645082.1 nuclear-pore anchor isoform X1	1000	913	1223	1165	987	1188	957	1019	1161	1321	1274	1125	1111.01	1	0.999107	1.113	0.524446	1.064	0.696343	1.184	0.208835
Vitvi19g01764	XP_002268572.1 YTH domain-containing family protein 3 isoform X1	1641	1715	1341	2055	2382	2002	1414	1234	1432	1431	1732	1540	1659.99	-1.151	0.37566	-1.36799	0.0106649	1.371	0.00403599	1.154	0.263141
Vitvi19g01767	XP_002265771.3 aspartic proteinase nepenthesin-2	5	19	11	2	4	3	13	3	6	5	3	2	6.26	-1.57	NA	1.003	NA	-4.21941	0.037073	-2.6738	0.25721
Vitvi19g01768	XP_002268778.1 mediator of RNA polymerase II transcription subunit 22a	141	178	158	156	170	173	184	199	164	163	128	184	166.46	1.14416	0.528194	-1.0627	0.801904	1.05	0.80124	-1.15741	0.402553
Vitvi19g01769	XP_010645079.1 UPF0678 fatty acid-binding protein-like protein At1g79260	129	147	100	112	136	148	141	158	102	126	123	122	128.78	1.06496	0.856625	-1.06724	0.835426	1.056	0.829013	-1.07643	0.768955
Vitvi19g01770	XP_010645075.1 serine/threonine-protein kinase AGC1-7 isoform X1	0	1	0	0	0	0	2	0	0	0	0	0	0.24	2.6455	NA	1.819	NA	-1.5015	NA	-2.18818	NA
Vitvi19g01771	XP_002268982.1 isocitrate dehydrogenase [NADP]	884	862	794	742	785	821	850	835	830	849	824	1030	842.22	-1.01	0.960427	1.151	0.225399	-1.08108	0.482812	1.075	0.524731
Vitvi19g01772	XP_034677875.1uncharacterized membrane protein YuiD	123	150	109	221	230	196	126	142	150	271	236	271	185.37	1.10497	0.669923	1.195	0.303549	1.707	2.39181e-05	1.847	2.73789e-06
Vitvi19g01773	XP_002269152.1 zinc finger CCCH domain-containing protein 37 isoform X2	334	326	339	294	334	300	278	286	309	259	295	263	301.44	-1.141	0.313254	-1.12867	0.378825	-1.07759	0.533184	-1.06496	0.635938
Vitvi19g01774	XP_002265884.2 ABC transporter D family member 2, chloroplastic	93	65	76	54	64	63	53	53	62	30	57	38	58.99	-1.39	0.198899	-1.3986	0.247475	-1.2987	0.247106	-1.30548	0.314263
Vitvi19g01776	XP_002265957.1 CTP synthase	981	843	954	1145	961	1163	836	878	813	940	1009	936	955	-1.101	0.488547	-1.13122	0.304484	1.175	0.100548	1.144	0.201043
Vitvi19g01777	PWA66349.1ribonuclease H-like domain-containing protein	0	0	0	0	0	0	0	0	0	0	0	0	0	NA	NA	NA	NA	NA	NA	NA	NA
Vitvi19g01778	XP_019072686.1 protein SOMBRERO	0	0	0	0	0	0	0	0	0	0	0	0	0	NA	NA	NA	NA	NA	NA	NA	NA
Vitvi19g01783	CBI24115.3unnamed protein product, partial	0	0	0	0	0	0	0	0	0	0	0	0	0	NA	NA	NA	NA	NA	NA	NA	NA
Vitvi19g01784	XP_002285146.1 ethylene-responsive transcription factor 4	27	50	31	16	14	21	46	61	49	60	30	40	37.06	1.45138	0.299043	2.468	0.00703573	-2.10084	0.0124018	-1.23457	0.542038
Vitvi19g01785	RVW37037.1Agamous-like MADS-box protein AGL62	0	0	0	0	0	0	0	0	0	0	0	0	0	NA	NA	NA	NA	NA	NA	NA	NA							1		1
Vitvi19g01790	XP_019072461.1 (-)-germacrene D synthase	0	0	1	0	0	0	0	0	0	0	0	0	0.05	-1.634	NA	1.819	NA	-1.5015	NA	1.978	NA
Vitvi19g01791	XP_002283076.1 (-)-germacrene D synthase	5	12	17	8	1	8	12	14	27	16	14	2	11.33	1.58228	NA	1.968	0.446159	-2.1645	0.277741	-1.74216	0.446001		1			1
Vitvi19g01793	XP_002285646.1 chlorophyll a-b binding protein of LHCII type 1	68	111	34	236	227	189	52	40	55	200	155	103	122.25	-1.449	0.386584	-1.43062	0.340666	3.067	4.25199e-05	3.105	8.38864e-05
Vitvi19g01797	XP_019072447.1 probable sodium/metabolite cotransporter BASS1, chloroplastic isoform X1	20	19	30	34	31	60	52	57	39	60	52	91	45.45	2.15054	0.0207941	1.61	0.166314	1.826	0.045556	1.368	0.332879
Vitvi19g01798	XP_002283684.1PREDICTED: uncharacterized protein LOC100267631	0	0	2	1	0	0	1	1	3	2	0	0	0.8	2.33645	NA	1.819	NA	-1.9802	NA	-2.54453	NA
Vitvi19g01801	XP_003634703.1 probable leucine-rich repeat receptor-like serine/threonine-protein kinase At3g14840	17	20	14	19	12	13	13	10	25	7	10	12	14.35	-1.022	NA	-1.49477	0.511247	-1.16822	0.755316	-1.70648	0.277736
Vitvi19g01805	RVW59347.1putative leucine-rich repeat receptor-like serine/threonine-protein kinase	3	0	2	0	0	5	2	4	1	0	0	0	1.32	1.34228	NA	-5.05051	NA	-1.01215	0.995764	-6.84932	NA
Vitvi19g01811	RVW59331.1putative leucine-rich repeat receptor-like serine/threonine-protein kinase	0	0	1	0	0	0	0	0	0	0	0	0	0.05	-1.634	NA	1.819	NA	-1.5015	NA	1.978	NA
Vitvi19g01815	CBI20141.3unnamed protein product, partial	0	0	0	0	0	0	0	0	0	0	0	0	0	NA	NA	NA	NA	NA	NA	NA	NA
Vitvi19g01817	XP_002283497.2 probable LRR receptor-like serine/threonine-protein kinase At1g53440	950	1582	1640	2373	1220	1884	2479	2532	2270	3387	2192	2436	2078.71	1.7452	0.0278856	1.463	0.143306	1.312	0.27395	1.1	0.737776
Vitvi19g01822	XP_002283477.2 probable LRR receptor-like serine/threonine-protein kinase At1g53430 isoform X1	208	282	405	206	135	261	582	618	718	346	290	361	367.72	2.14133	0.00202773	1.653	0.0460761	-1.48588	0.0900194	-1.92678	0.00232288
Vitvi19g01823	RVW81936.1putative LRR receptor-like serine/threonine-protein kinase	0	0	1	0	0	1	0	0	0	0	0	0	0.13	-1.634	NA	-1.07066	NA	1.296	NA	1.978	NA
Vitvi19g01824	XP_002283464.2 probable LRR receptor-like serine/threonine-protein kinase At1g53440 isoform X4	50	91	101	50	71	89	135	116	139	69	71	96	89.7	1.61812	0.0912611	1.126	0.762312	-1.15075	0.653944	-1.65289	0.0499227
Vitvi19g01826	XP_019072677.1 probable LRR receptor-like serine/threonine-protein kinase At1g53440 isoform X1	58	85	72	84	49	72	83	86	100	126	68	101	81.97	1.26422	0.469838	1.418	0.220243	-1.04275	0.896391	1.075	0.812569
Vitvi19g01829	XP_002285516.1 ubiquitin domain-containing protein 1	406	520	426	636	650	662	541	514	486	885	762	815	608.62	1.14025	0.356866	1.261	0.0440641	1.442	0.000132378	1.595	1.09689e-06
Vitvi19g01830	XP_002285510.1 IRK-interacting protein	242	408	338	750	548	639	552	571	484	718	662	688	549.99	1.62602	0.00659727	1.067	0.796344	1.963	3.50456e-06	1.286	0.138343																		1		1
Vitvi19g01831	XP_019072544.1PREDICTED: uncharacterized protein LOC104877491	0	0	0	0	0	0	0	0	0	0	0	0	0	NA	NA	NA	NA	NA	NA	NA	NA
Vitvi19g01832	XP_010644109.1PREDICTED: uncharacterized protein LOC104877492	5	7	11	1	10	4	5	4	10	5	10	12	6.86	-1.139	NA	1.838	0.492975	-1.52207	0.59018	1.376	0.693965
Vitvi19g01833	XP_010644110.1PREDICTED: uncharacterized protein LOC104877493	0	0	0	0	0	0	1	0	1	0	0	0	0.14	4.23729	NA	1.819	NA	1.296	NA	-1.79533	NA
Vitvi19g01835	CAN70309.1hypothetical protein VITISV_022884	0	0	0	0	0	0	0	0	0	0	0	0	0	NA	NA	NA	NA	NA	NA	NA	NA
Vitvi19g01837	XP_003634633.1 protein DELAY OF GERMINATION 1	0	1	0	0	0	0	0	0	1	0	0	0	0.12	1.1919	NA	1.819	NA	-1.5015	NA	1.016	NA
Vitvi19g01838	XP_002285454.1 peptide-N4-(N-acetyl-beta-glucosaminyl)asparagine amidase A-like	182	165	194	231	188	188	153	129	165	195	179	175	178.54	-1.21	0.281205	-1.10865	0.605164	1.119	0.473033	1.221	0.197621
Vitvi19g01842	XP_002283002.1 transcription factor GTE4	102	92	110	96	75	97	63	66	86	57	62	73	81.66	-1.398	0.109649	-1.38696	0.158955	-1.13895	0.535424	-1.12867	0.622445
Vitvi19g01844	XP_010644146.1 protein SPEAR2 isoform X2	15	5	9	8	13	8	6	2	8	7	13	5	8.22	-1.747	NA	-1.12994	0.89928	-1.02564	0.973334	1.506	0.574465
Vitvi19g01847	XP_002282943.4 glutamate receptor 2.8-like	3	2	1	1	0	1	2	3	8	5	1	0	2.24	1.99601	NA	2.788	NA	-3.48432	0.355056	-2.49377	0.445427
Vitvi19g01848	XP_002282936.1 glutamate receptor 2.7-like	20	31	30	14	17	7	37	41	46	25	6	10	23.76	1.56006	0.312133	1.004	0.995708	-2.12314	0.0421567	-3.30033	0.0018105
Vitvi19g01849	XP_019072526.1 glutamate receptor 2.7-like	13	11	14	15	12	4	20	10	13	7	11	8	11.59	1.11111	NA	-1.11732	0.893419	-1.26904	0.665643	-1.5748	0.414236
Vitvi19g01850	XP_002282893.1 glutamate receptor 2.7	25	70	67	20	13	9	83	127	85	78	23	50	54.1	1.82815	0.204996	3.518	0.00453046	-3.861	0.000467937	-2.00803	0.0842976
Vitvi19g01851	XP_010644368.1 glutamate receptor 2.7-like	63	120	140	10	7	17	212	264	191	11	25	17	89.71	2.06186	0.0176159	1.617	0.327064	-9.34579	1.99598e-14	-11.9048	6.04765e-17																	1	3		4
Vitvi19g01852	XP_002285261.1 transcription elongation factor 1 homolog	3396	3502	2988	2447	2877	2707	3125	3614	3113	3149	2600	2909	3035.61	-1.003	0.989124	1.077	0.608319	-1.23153	0.0434744	-1.13895	0.244695
Vitvi19g01853	XP_002282857.1 protein transport protein Sec24-like At3g07100	2001	1605	2254	2886	1760	2566	1872	1824	2204	2922	2512	2763	2264.13	1.00705	0.984947	1.136	0.569966	1.23	0.244774	1.389	0.0456638
Vitvi19g01854	XP_002285222.1 UDP-glycosyltransferase 79B9	0	0	0	0	0	0	0	0	0	0	0	0	0	NA	NA	NA	NA	NA	NA	NA	NA
Vitvi19g01855	XP_002282682.1 homeobox-leucine zipper protein ATHB-52-like	1	1	1	2	0	0	9	12	8	5	0	0	3.32	8.40336	NA	1.895	NA	-1.89753	0.672459	-8.40336	0.0463906
Vitvi19g01856	CBI20253.3unnamed protein product, partial	8	21	9	4	5	5	12	12	11	7	5	5	8.69	-1.019	NA	1.19	0.862431	-2.6455	0.0618246	-2.17865	0.198161
Vitvi19g01857	XP_010644370.1PREDICTED: uncharacterized protein LOC104877555	0	0	0	0	0	0	0	0	0	0	0	0	0	NA	NA	NA	NA	NA	NA	NA	NA
Vitvi19g01858	XP_002285142.1PREDICTED: uncharacterized protein LOC100248740	965	754	949	1417	1148	1244	857	861	972	1387	1152	1212	1076.56	1.00806	0.976029	-1.01729	0.934567	1.426	0.00147611	1.391	0.0042456
Vitvi19g01859	XP_010644180.1PREDICTED: uncharacterized protein LOC104877505	0	0	0	0	0	0	0	0	0	0	0	0	0	NA	NA	NA	NA	NA	NA	NA	NA
Vitvi19g01862	AAZ79357.1ascorbate peroxidase	1	0	0	2	0	1	1	1	1	0	0	0	0.51	3.3557	NA	-3.02115	NA	3.657	NA	-2.77008	NA
Vitvi19g01864	XP_002282547.1 protein DETOXIFICATION 19 isoform X1	982	996	956	1514	1277	1458	1130	1115	1014	1073	1184	1143	1153.5	1.10988	0.371158	-1.24688	0.0170075	1.448	1.1802e-06	1.046	0.67837
Vitvi19g01865	XP_010644182.1 protein RALF-like 19	0	0	0	0	0	0	0	0	0	0	0	0	0	NA	NA	NA	NA	NA	NA	NA	NA
Vitvi19g01867	XP_010644185.1PREDICTED: uncharacterized protein LOC104877510	0	0	0	0	0	0	0	0	0	0	0	0	0	NA	NA	NA	NA	NA	NA	NA	NA
Vitvi19g01869	XP_002285024.2 beta-glucuronosyltransferase GlcAT14B	835	1120	1070	1542	1413	1418	1672	1925	1138	5621	3378	4377	2125.68	1.56495	0.0376354	3.058	2.44256e-10	1.445	0.0547863	2.825	5.57134e-10
Vitvi19g01871	CAB85630.1putative metallothionein-like protein	79742	91837	70182	75065	78293	68497	88469	98002	74798	123342	87200	105650	86756.7	1.08108	0.744974	1.425	0.0151537	-1.08932	0.615035	1.21	0.194903
Vitvi19g01872	XP_002282384.2PREDICTED: uncharacterized protein LOC100267446	76	56	67	31	71	48	46	47	62	37	30	38	50.78	-1.285	0.499037	-1.443	0.304259	-1.32802	0.323287	-1.49031	0.194812		1			1
Vitvi19g01873	XP_002282376.2PREDICTED: uncharacterized protein LOC100250261	588	482	578	132	318	196	306	327	437	101	136	179	314.97	-1.538	0.147045	-1.55039	0.140052	-2.54453	3.05289e-05	-2.57069	6.17128e-05
Vitvi19g01874	XP_002282367.2PREDICTED: uncharacterized protein LOC100255441	1	1	1	0	1	1	0	0	0	0	1	0	0.44	-4.573	NA	-1.01833	NA	-1.1655	NA	3.852	NA
Vitvi19g01875	XP_003634679.1 calsequestrin-1-like	29	22	21	13	31	24	23	33	20	9	20	7	20.96	1.03306	0.965782	-1.77936	0.261233	-1.07643	0.883187	-1.97628	0.116846		1			1
Vitvi19g01876	XP_010644373.1 E3 ubiquitin-protein ligase RING1-like	0	0	0	0	0	0	0	0	0	0	0	0	0	NA	NA	NA	NA	NA	NA	NA	NA
Vitvi19g01878	XP_034679498.1glycosyl hydrolase 5 family protein-like	16300	14394	14151	8050	9974	8788	12994	11529	12249	8868	10410	10622	11527.4	-1.22	0.102041	1.115	0.406904	-1.67224	1.43764e-08	-1.23001	0.0450379
Vitvi19g01880	XP_034679126.1thioredoxin 1	907	880	727	903	1113	845	743	806	767	1108	1026	1044	905.63	-1.085	0.666833	1.109	0.505342	1.139	0.313961	1.37	0.00504938
Vitvi19g01881	XP_002282222.1 vicilin-like seed storage protein At2g18540	382	357	387	258	380	346	304	324	373	243	347	283	332.03	-1.124	0.622816	-1.11857	0.609531	-1.14548	0.438489	-1.13895	0.472901
Vitvi19g01883	CBI20331.3unnamed protein product, partial	66	52	60	208	113	165	72	80	84	335	240	265	144.94	1.3245	0.312884	1.716	0.00851844	2.725	2.83618e-08	3.532	1.31181e-12
Vitvi19g01884	XP_010644202.1 MLO-like protein 10	24	34	37	44	40	61	51	51	39	94	68	81	52.14	1.47059	0.183185	1.649	0.0520312	1.534	0.0761201	1.719	0.0179826
Vitvi19g01889	XP_034678874.1uncharacterized protein LOC117909082	2	2	6	0	1	5	2	5	3	5	1	5	2.93	-1.033	NA	1.85	NA	-1.71821	0.637622	1.114	0.935049
Vitvi19g01893	CBI20331.3unnamed protein product, partial	4	0	1	0	0	1	1	0	0	0	1	0	0.67	-5.235	NA	1.819	NA	-4.80769	NA	1.978	NA
Vitvi19g01895	XP_034678883.1polyphenol oxidase, chloroplastic-like	0	0	0	0	0	0	0	0	0	0	0	0	0	NA	NA	NA	NA	NA	NA	NA	NA							1		1
Vitvi19g01896	XP_002284728.1 protein EPIDERMAL PATTERNING FACTOR 1	0	0	0	0	0	0	0	0	0	0	0	0	0	NA	NA	NA	NA	NA	NA	NA	NA
Vitvi19g01897	KAF8413936.1hypothetical protein HHK36_001932	99	159	74	17	32	25	113	108	100	78	25	26	71.4	-1.032	0.96401	1.689	0.239973	-4.4843	1.4152e-06	-2.57069	0.00494681
Vitvi19g01899	XP_002281860.3 lysine-specific histone demethylase 1 homolog 2	39	42	45	63	50	53	54	39	52	44	52	43	47.99	1.13636	0.710434	-1.18765	0.579121	1.308	0.220832	-1.03199	0.922832
Vitvi19g01900	XP_010644379.1 protein ULTRAPETALA 1-like	0	0	0	1	0	0	0	0	0	0	0	0	0.08	1.1919	NA	-1.07066	NA	2.525	NA	1.978	NA
Vitvi19g01901	XP_002284589.1PREDICTED: uncharacterized protein LOC100257260	123	124	101	122	108	93	79	80	100	57	84	61	94.31	-1.333	0.177203	-1.56495	0.0347241	-1.07527	0.743463	-1.26422	0.279092
Vitvi19g01902	XP_002284579.1PREDICTED: uncharacterized protein LOC100252136 isoform X1	22	24	14	14	24	21	24	18	22	7	16	20	18.84	1.0582	0.933587	-1.31579	0.606619	-1.0101	0.982358	-1.40647	0.429986
Vitvi19g01905	CAN68475.1hypothetical protein VITISV_031702	26	20	30	3	7	4	39	37	54	11	1	12	20.37	1.71233	0.201844	1.6	0.525394	-5.49451	3.46689e-05	-5.88235	2.67237e-05
Vitvi19g01906	CBI20374.3unnamed protein product, partial	69	90	55	54	68	68	67	69	62	94	58	69	68.63	-1.078	0.846189	1.143	0.680471	-1.11982	0.670333	1.101	0.734253																	1			1
Vitvi19g01908	XP_002284509.1PREDICTED: uncharacterized protein LOC100255528	104	138	93	79	104	91	99	118	90	89	79	63	95.56	-1.09	0.795938	-1.20048	0.509632	-1.21065	0.372102	-1.33333	0.188638																	1			1
Vitvi19g01910	XP_002281726.1 double-strand break repair protein MRE11 isoform X2	136	103	117	111	99	118	85	114	115	108	90	79	106.29	-1.13	0.647204	-1.19474	0.459141	-1.08814	0.688917	-1.15075	0.514778
Vitvi19g01912	KAB1217191.1hypothetical protein CJ030_MR4G021130	4	28	14	137	121	175	43	81	31	876	473	544	210.48	3.3557	0.00859215	4.371	8.67815e-05	9.474	4.17817e-10	12.329	1.35387e-13
Vitvi19g01913	XP_002284420.1PREDICTED: uncharacterized protein LOC100248633	0	0	1	8	5	13	6	5	2	34	19	33	10.51	15.873	NA	3.271	0.0237665	33.884	0.000569535	6.992	9.31925e-05
Vitvi19g01914	XP_010644255.1PREDICTED: uncharacterized protein LOC100255568	13	3	6	3	6	4	7	3	4	5	1	8	5.21	-1.591	NA	1.053	NA	-1.68067	0.510907	-1.00402	0.996803
Vitvi19g01916	XP_002281311.1 RAN GTPase-activating protein 2	1	6	6	8	4	9	16	6	6	2	10	13	7.24	2.06612	NA	1.245	0.838168	1.675	0.510711	1.008	0.99269
Vitvi19g01922	XP_019072640.1 basic proline-rich protein-like isoform X1	1	0	0	0	0	0	0	0	0	0	0	0	0.12	-2.988	NA	1.819	NA	-2.74725	NA	1.978	NA
Vitvi19g01923	XP_010644382.1 formin-like protein 5	0	0	0	0	0	0	0	0	0	0	0	0	0	NA	NA	NA	NA	NA	NA	NA	NA
Vitvi19g01924	XP_010644383.1 basic proline-rich protein	0	0	0	0	0	0	0	0	0	0	0	0	0	NA	NA	NA	NA	NA	NA	NA	NA
Vitvi19g01927	RVX21670.1Protein NETWORKED 1A	0	0	0	0	0	0	1	0	0	0	1	0	0.19	2.32019	NA	3.542	NA	1.296	NA	1.978	NA
Vitvi19g01928	CBI20405.3unnamed protein product, partial	0	0	0	0	0	0	0	0	0	0	0	0	0	NA	NA	NA	NA	NA	NA	NA	NA
Vitvi19g01929	CBI20406.3unnamed protein product, partial	0	0	0	0	0	0	0	0	0	0	0	0	0	NA	NA	NA	NA	NA	NA	NA	NA
Vitvi19g01930	RVX10890.1THO complex subunit 2	0	0	0	0	0	0	0	0	0	0	0	0	0	NA	NA	NA	NA	NA	NA	NA	NA
Vitvi19g01931	XP_010644387.1 receptor-like serine/threonine-protein kinase SD1-8 isoform X1	156	215	186	428	391	412	276	315	227	468	455	367	324.74	1.46628	0.0208052	1.047	0.845141	2.213	7.47571e-10	1.579	0.00106521
Vitvi19g01952	RVW94706.1G-type lectin S-receptor-like serine/threonine-protein kinase	62	82	64	326	208	254	76	76	79	216	175	193	150.88	1.11483	0.733265	-1.35501	0.124812	3.795	9.18509e-19	2.513	1.85443e-08
Vitvi19g01972	XP_002283200.1PREDICTED: uncharacterized protein LOC100260725	1	4	2	0	1	1	2	3	3	0	1	0	1.44	1.1274	NA	-1.02041	NA	-3.57143	0.368295	-4.11523	NA
Vitvi19g01974	CBI20480.3unnamed protein product, partial	560	652	468	646	669	591	540	658	525	775	617	741	620.31	1.02564	0.928093	1.116	0.559642	1.136	0.414351	1.236	0.142071
Vitvi19g01977	XP_002280141.1PREDICTED: uncharacterized protein LOC100250297	0	0	0	0	0	0	0	0	0	0	0	0	0	NA	NA	NA	NA	NA	NA	NA	NA
Vitvi19g01979	XP_010644398.1PREDICTED: uncharacterized protein LOC104877576	6	6	10	6	4	10	4	8	8	0	3	8	6.14	-1.023	NA	-1.8018	NA	-1.0582	0.942804	-1.86567	0.432646
Vitvi19g01981	XP_002282744.1 photosynthetic NDH subunit of lumenal location 3, chloroplastic	13	10	7	8	4	5	5	4	6	9	3	0	6.19	-1.894	NA	-1.71821	NA	-1.66667	0.423688	-1.51286	0.637693
Vitvi19g01982	XP_010644399.1 probable disease resistance protein At4g27220	0	0	0	0	0	0	0	0	0	0	0	2	0.14	1.1919	NA	3.542	NA	1.296	NA	3.852	NA
Vitvi19g01983	XP_002279972.1 disease resistance protein At4g27190	8	4	6	6	1	3	2	1	8	0	1	3	3.57	-1.629	NA	-1.92678	NA	-1.96078	0.476353	-2.31481	0.485034
Vitvi19g01984	XP_003634660.1 disease resistance protein At4g27190	1	2	1	2	0	1	1	0	1	0	0	0	0.75	-2.643	NA	-3.01205	NA	-1.5674	NA	-1.78891	NA
Vitvi19g01985	XP_002279886.1 autophagy-related protein 18f isoform X1	1077	1057	1294	2297	1312	1774	1410	1435	1396	3525	2226	2363	1763.89	1.23762	0.413106	1.506	0.0444197	1.57	0.0127184	1.911	0.000180799
Vitvi19g01986	XP_034677986.1uncharacterized protein LOC117908488	17	14	9	22	20	22	9	8	14	7	28	10	14.87	-1.257	NA	-1.32802	0.650574	1.595	0.304233	1.511	0.432646
Vitvi19g01987	RVW37336.1putative F-box protein	0	0	0	1	0	0	0	0	0	0	1	2	0.32	1.1919	NA	3.085	NA	2.525	NA	6.535	NA
Vitvi19g01993	XP_010644347.1 F-box protein At1g30790 isoform X1	97	55	67	44	56	67	70	55	58	55	55	26	58.72	-1.204	0.647204	-1.23153	0.592315	-1.31406	0.340476	-1.34409	0.338264
Vitvi19g01995	XP_010644417.1 2S sulfur-rich seed storage protein 2-like	3	0	0	1	0	0	0	1	0	0	0	0	0.39	-3.066	NA	-1.07066	NA	-2.8169	NA	1.015	NA
Vitvi19g01997	XP_002279186.1PREDICTED: uncharacterized protein LOC100262329	6	8	6	8	5	0	13	6	3	7	13	5	6.64	1.08108	NA	1.806	0.56492	-1.40252	0.713459	1.19	0.856764
Vitvi19g01998	XP_003634707.1 DDRGK domain-containing protein 1	262	301	291	335	456	370	284	303	350	374	392	354	339.37	1.10011	0.644722	-1.03627	0.865982	1.36	0.0133772	1.192	0.217911
Vitvi19g02000	CBI23945.3unnamed protein product, partial	559	444	366	563	666	650	323	352	392	605	639	686	520.43	-1.28	0.155483	1.028	0.90667	1.374	0.0217592	1.807	6.69888e-06
Vitvi19g02001	RVW40312.1Chaperone protein dnaJ C76, chloroplastic	0	0	0	0	0	0	0	0	0	0	0	0	0	NA	NA	NA	NA	NA	NA	NA	NA
Vitvi19g02002	RVW99640.1 Chaperone protein dnaJ C76, chloroplastic	20	19	3	0	10	6	2	7	8	2	5	2	6.96	-2.427	NA	-1.66113	0.717635	-2.68097	0.274029	-1.8315	0.595243
Vitvi19g02003	RVW99674.1Protein LHCP translocation defect	0	0	0	0	0	0	0	0	0	0	0	0	0	NA	NA	NA	NA	NA	NA	NA	NA
Vitvi19g02007	XP_002280983.1 fatty acid desaturase 4, chloroplastic	141	164	84	276	344	360	113	106	157	236	374	263	218.17	-1.024	0.961386	-1.11732	0.7444	2.53	5.92129e-06	2.32	8.34597e-05
Vitvi19g02008	CBI26616.3unnamed protein product, partial	1	2	1	0	0	1	0	0	0	7	0	0	0.97	-8.014	NA	6.39	NA	-3.78788	NA	13.536	NA
Vitvi19g02009	CBI26617.3unnamed protein product, partial	1	0	0	0	1	0	1	1	0	0	0	0	0.3	2.50627	NA	-1.07066	NA	1.296	NA	-2.07039	NA
Vitvi19g02010	XP_010644436.1 probable disease resistance protein At4g27220	290	218	319	79	104	146	261	265	311	80	112	150	194.69	1.01215	0.980049	1.047	0.90432	-2.51256	2.47647e-06	-2.42718	1.66575e-05
Vitvi19g02011	XP_010644447.1 1-acyl-sn-glycerol-3-phosphate acyltransferase isoform X1	270	243	233	326	392	330	268	314	273	333	338	347	305.64	1.14416	0.386866	-1.02881	0.879647	1.405	0.00125643	1.193	0.15582
Vitvi19g02012	XP_002278220.1PREDICTED: uncharacterized protein LOC100260689	260	679	396	975	817	775	879	934	556	1442	1069	1133	826.23	1.7762	0.0501833	1.418	0.260747	1.925	0.00790023	1.538	0.103752			1		1
Vitvi19g02013	XP_002280251.1 reactive Intermediate Deaminase A, chloroplastic	1014	1131	820	1067	1387	1055	958	912	839	910	1110	1050	1021.25	-1.094	0.691671	-1.14025	0.46767	1.184	0.260103	1.136	0.419568
Vitvi19g02014	XP_002280046.1 ubiquitin-like protein 5	2545	3394	2270	2576	2952	2452	3247	3414	2084	3979	3167	3076	2929.63	1.06496	0.851766	1.28	0.259707	-1.02881	0.912191	1.169	0.454439
Vitvi19g02017	CAN77520.1hypothetical protein VITISV_033069	1	0	0	0	0	0	0	0	0	0	0	0	0.12	-2.988	NA	1.819	NA	-2.74725	NA	1.978	NA
Vitvi19g02020	XP_002279814.2 probable beta-1,3-galactosyltransferase 2	1205	1114	1042	1277	1051	1210	1137	1118	1073	1188	1218	1211	1153.55	-1.01	0.957885	1.023	0.876912	1.053	0.643148	1.088	0.416277
Vitvi19g02021	XP_002279664.1 autophagy-related protein 8C	729	800	650	714	940	852	603	659	649	679	788	777	736.71	-1.139	0.422461	-1.11483	0.488792	1.152	0.266503	1.177	0.198641
Vitvi19g02023	CBI26654.3unnamed protein product, partial	0	0	0	0	0	0	0	0	0	0	0	0	0	NA	NA	NA	NA	NA	NA	NA	NA
Vitvi19g02031	XP_010644540.1 stigma-specific STIG1-like protein 1	120	324	201	129	165	225	421	662	390	720	245	347	329.18	2.28311	0.0347777	2.518	0.0116723	-1.24224	0.614531	-1.1274	0.790039
Vitvi19g02032	CBI26677.3unnamed protein product, partial	532	397	362	476	603	613	298	275	317	310	550	447	431.5	-1.45	0.0851611	-1.287	0.261982	1.31	0.16209	1.477	0.036827
Vitvi19g02035	XP_002277100.1 syntaxin-51	802	971	893	1325	1060	1084	1362	1437	1030	1812	1411	1510	1224.75	1.43472	0.0221318	1.362	0.046003	1.301	0.0667771	1.235	0.157111
Vitvi19g02038	XP_002276850.2 glycine-rich protein DC7.1 isoform X1	160663	191376	154223	100141	162161	139182	183636	202618	141340	177033	129920	168656	159246	1.04167	0.906439	1.185	0.457474	-1.26103	0.219322	-1.10988	0.625851
Vitvi19g02039	RVW79908.1hypothetical protein CK203_041337	24312	31236	23234	12302	20646	14430	28439	27835	22483	17346	17157	20319	21644.9	1	0.999107	1.157	0.521894	-1.66389	0.00141737	-1.43678	0.031834
Vitvi19g02040	XP_003634720.1 glycine-rich protein DC7.1-like	229751	258723	220057	134239	198116	173599	266239	278313	211528	245203	182229	239082	219757	1.06724	0.81283	1.317	0.111158	-1.40056	0.0247524	-1.13379	0.475907
Vitvi19g02042	XP_002276902.2 probable long-chain-alcohol O-fatty-acyltransferase 5	39	41	45	74	85	64	49	54	55	57	77	55	57.86	1.26904	0.379369	-1.1655	0.588176	1.805	0.00107103	1.22	0.402822
Vitvi19g02047	XP_002268331.1 cytochrome P450 89A2	0	0	1	0	4	1	0	0	1	0	0	0	0.59	1.08108	NA	-4.87805	NA	3.497	NA	-1.51286	NA
Vitvi19g02052	XP_010644552.1 zinc transporter 11	39	54	56	34	36	41	48	73	48	18	55	45	45.43	1.12108	0.808478	1.107	0.829527	-1.35135	0.32293	-1.36986	0.322234
Vitvi19g02056	XP_002265513.1 zinc transporter 11	345	408	268	318	399	285	384	353	338	271	261	197	318.86	1.05374	0.866502	-1.37741	0.103084	-1.01729	0.942593	-1.4771	0.0221751
Vitvi19g02057	XP_010644553.1 zinc transporter 11	60	49	55	37	41	42	51	53	49	7	22	25	40.86	-1.08	0.837331	-2.1322	0.0121163	-1.3624	0.167517	-2.68817	0.000142349
Vitvi19g02058	XP_010644555.1PREDICTED: uncharacterized protein LOC104877619	76	46	55	53	103	34	30	18	33	32	14	10	42.01	-2.175	0.0846428	-3.55872	0.0036712	1.075	0.890324	-1.52207	0.393874
Vitvi19g02059	XP_010644564.1 two-pore potassium channel 1 isoform X1	166	175	173	140	183	146	163	144	158	124	165	141	156.41	-1.106	0.646842	-1.07991	0.727515	-1.09409	0.590888	-1.06952	0.723217
Vitvi19g02060	XP_002264726.1 two-pore potassium channel 1	0	0	0	0	0	0	0	0	0	0	0	0	0	NA	NA	NA	NA	NA	NA	NA	NA
Vitvi19g02061	CBI39724.3unnamed protein product, partial	0	0	0	0	0	0	0	0	1	0	0	0	0.05	2.32019	NA	1.819	NA	1.296	NA	1.016	NA
Vitvi19g02062	XP_010644566.1PREDICTED: uncharacterized protein LOC104877621	0	2	1	0	1	0	1	0	1	0	1	0	0.62	-1.225	NA	1.819	NA	-2.90698	NA	-1.30378	NA
Vitvi19g02065	RVW50200.1hypothetical protein CK203_088025	13	22	20	14	19	11	38	27	31	25	30	46	24.8	1.77936	0.101013	2.315	0.0174135	-1.221	0.621495	1.066	0.878021
Vitvi19g02067	XP_002268482.1 nuclear transcription factor Y subunit beta	0	0	0	0	0	0	0	0	0	0	0	0	0	NA	NA	NA	NA	NA	NA	NA	NA
Vitvi19g02068	XP_010644590.1PREDICTED: uncharacterized protein LOC104877623 isoform X2	4	6	3	5	4	5	5	3	3	2	9	8	4.81	-1.182	NA	1.48	NA	1.072	0.93418	1.875	0.383681
Vitvi19g02073	RVX14793.1Oligopeptide transporter 1	0	0	0	0	0	0	0	0	0	0	0	0	0	NA	NA	NA	NA	NA	NA	NA	NA
Vitvi19g02076	XP_002272719.1 G-box-binding factor 4	0	0	0	0	1	1	0	2	1	0	0	0	0.42	8.06452	NA	-1.9802	NA	4.672	NA	-3.41297	NA
Vitvi19g02077	CBI39788.3unnamed protein product, partial	1	0	1	1	0	0	1	5	0	0	0	0	0.67	4.14938	NA	-1.07066	NA	-1.36799	NA	-6.09756	NA
Vitvi19g02080	XP_002273244.1 heat shock cognate protein 80	6802	6627	6587	5397	6297	6041	5662	5555	6343	4165	5300	4902	5806.49	-1.14	0.308957	-1.23305	0.0510845	-1.12867	0.257489	-1.221	0.0411521
Vitvi19g02081	XP_002268137.2 transcription factor DIVARICATA	0	0	0	0	0	0	0	0	0	0	0	0	0	NA	NA	NA	NA	NA	NA	NA	NA
Vitvi19g02084	XP_010644637.1PREDICTED: uncharacterized protein LOC100854735 isoform X1	108	83	86	65	85	52	67	69	76	44	47	51	69.31	-1.303	0.287496	-1.41643	0.18999	-1.37363	0.113984	-1.49254	0.07949
Vitvi19g02088	XP_010644743.1 UPF0481 protein At3g47200-like	0	0	0	0	0	1	0	1	0	0	0	0	0.16	2.32019	NA	-1.07066	NA	2.525	NA	1.016	NA
Vitvi19g02091	XP_010644659.1 heavy metal-associated isoprenylated plant protein 47	2	2	1	4	2	0	8	15	4	11	8	7	5.31	5.26316	NA	4.526	NA	1.095	0.940526	-1.06045	0.950252
Vitvi19g02092	RVW69506.1Retrovirus-related Pol polyprotein from transposon RE1	0	0	0	0	0	0	0	0	0	0	0	0	0	NA	NA	NA	NA	NA	NA	NA	NA
Vitvi19g02097	CBI39833.3unnamed protein product, partial	0	0	0	0	0	0	0	0	0	0	0	0	0	NA	NA	NA	NA	NA	NA	NA	NA
Vitvi19g02099	CBI39834.3unnamed protein product, partial	0	0	0	0	0	0	0	0	0	0	0	0	0	NA	NA	NA	NA	NA	NA	NA	NA
Vitvi19g02100	XP_010644663.1 heavy metal-associated isoprenylated plant protein 47	0	3	1	1	0	1	5	9	1	25	4	0	4.28	3.50877	NA	14.952	NA	-2.39234	0.614225	1.782	0.661946
Vitvi19g02101	XP_003634763.1PREDICTED: uncharacterized protein LOC100853612	8	1	11	3	8	14	3	5	8	11	10	0	6.89	-1.228	NA	-1.17233	0.907329	1.244	0.836737	1.303	0.8084
Vitvi19g02102	XP_003634764.2 heavy metal-associated isoprenylated plant protein 41	0	0	1	0	2	0	0	1	0	0	0	0	0.28	1.1919	NA	-1.93798	NA	2.348	NA	1.016	NA
Vitvi19g02103	XP_010644672.1PREDICTED: uncharacterized protein LOC104877639	4	4	4	1	1	0	5	4	2	5	1	2	2.7	-1.154	NA	3.679	NA	-6.53595	0.0884227	-1.54083	0.700254
Vitvi19g02106	XP_002263396.3 heavy metal-associated isoprenylated plant protein 41-like	0	0	0	0	0	0	0	0	0	0	0	0	0	NA	NA	NA	NA	NA	NA	NA	NA
Vitvi19g02108	XP_010644677.1PREDICTED: uncharacterized protein LOC104877640	20	28	40	48	36	41	22	25	32	32	46	48	34.8	-1.108	0.841053	1.025	0.959771	1.404	0.248069	1.595	0.123807
Vitvi19g02111	XP_010644751.1 kinesin-like protein KIN-10B	6	2	4	2	0	2	0	2	3	2	4	2	2.41	-2.304	NA	2.138	NA	-3.34448	0.262322	1.472	0.769269
Vitvi19g02112	XP_019072817.1PREDICTED: uncharacterized protein At4g26450 isoform X2	2106	1900	2344	3024	2075	2827	2251	2299	2555	3924	2971	3074	2612.38	1.11857	0.621531	1.257	0.173772	1.248	0.143478	1.402	0.0164091
Vitvi19g02114	RVW18484.1 S-protein-like 3	0	0	0	0	0	0	0	0	0	0	0	0	0	NA	NA	NA	NA	NA	NA	NA	NA
Vitvi19g02116	RVW18467.1S-protein-like 18	0	0	0	0	0	0	0	0	0	0	0	0	0	NA	NA	NA	NA	NA	NA	NA	NA
Vitvi19g02117	CBI39876.3unnamed protein product, partial	0	0	0	0	0	0	0	0	0	0	0	0	0	NA	NA	NA	NA	NA	NA	NA	NA
Vitvi19g02119	RVW18473.1 S-protein-like 3	0	0	0	0	0	0	0	0	0	0	0	0	0	NA	NA	NA	NA	NA	NA	NA	NA
Vitvi19g02122	RVW63773.1S-protein-like 5	0	0	0	0	0	0	0	0	0	0	0	0	0	NA	NA	NA	NA	NA	NA	NA	NA
Vitvi19g02123	RVW63772.1 S-protein-like 5	0	0	0	0	0	0	0	0	0	0	0	0	0	NA	NA	NA	NA	NA	NA	NA	NA
Vitvi19g02126	CBI39888.3unnamed protein product, partial	0	0	0	0	0	0	0	0	0	0	0	0	0	NA	NA	NA	NA	NA	NA	NA	NA
Vitvi19g02127	CBI39906.3unnamed protein product, partial	0	0	0	0	0	0	0	0	0	0	0	0	0	NA	NA	NA	NA	NA	NA	NA	NA
Vitvi19g02130	CBI39897.3unnamed protein product, partial	1	0	0	2	0	0	0	0	1	0	0	0	0.33	-1.535	NA	-2.0202	NA	1.336	NA	1.015	NA
Vitvi19g02133	CBI39900.3unnamed protein product, partial	1	1	1	2	0	4	0	1	2	5	0	2	1.47	1.07411	NA	-1.01112	NA	1.969	0.66515	1.812	NA
Vitvi19g02135	CBI39903.3unnamed protein product, partial	0	0	0	0	0	0	0	0	0	0	0	0	0	NA	NA	NA	NA	NA	NA	NA	NA
Vitvi19g02136	XP_034678502.1ankyrin repeat-containing protein ITN1-like isoform X6	0	0	0	0	0	0	0	0	0	0	0	0	0	NA	NA	NA	NA	NA	NA	NA	NA
Vitvi19g02140	XP_010644766.1 cytochrome P450 CYP72A219	0	0	0	0	0	0	0	0	0	0	0	0	0	NA	NA	NA	NA	NA	NA	NA	NA
Vitvi19g02141	XP_010644723.1 disease resistance RPP13-like protein 4	8	15	8	8	18	13	13	8	5	21	8	13	11.43	-1.204	NA	1.023	0.979701	1.271	0.688252	1.565	0.447951
Vitvi19g02157	CBI39932.3unnamed protein product, partial	0	0	0	0	0	0	0	0	0	5	0	0	0.38	1.1919	NA	8.705	NA	1.296	NA	9.467	NA
Vitvi19g02164	CBI39940.3unnamed protein product, partial	27	22	25	25	43	23	6	21	18	18	19	25	22.7	-1.633	0.288555	-1.46628	0.424844	1.229	0.620237	1.368	0.489645
Vitvi19g02165	XP_010644771.1 probable disease resistance protein At5g45440	2	4	3	1	1	2	5	2	1	7	4	7	3.18	-1.095	NA	4.534	NA	-2.331	0.408608	2.13	0.388424
Vitvi19g02169	RVW62814.1Transposon Ty3-G Gag-Pol polyprotein	0	0	0	0	0	0	0	0	0	0	0	0	0	NA	NA	NA	NA	NA	NA	NA	NA
Vitvi19g02178	CAN67195.1hypothetical protein VITISV_002609	3	0	0	3	1	0	3	3	3	0	1	0	1.36	2.98507	NA	-2.04918	NA	1.315	0.890105	-4.65116	NA
Vitvi19g02180	XP_002267684.1 pentatricopeptide repeat-containing protein At3g14580, mitochondrial	2	3	4	4	7	2	5	4	3	0	3	2	3.15	1.21655	NA	-2.7027	NA	1.4	0.714223	-2.35294	0.437689
Vitvi19g02185	XP_019072988.1 putative disease resistance protein RGA3 isoform X2	4	1	0	3	4	1	0	1	2	0	0	3	1.55	-1.654	NA	-2.20264	NA	1.467	0.82243	1.1	NA
Vitvi19g02186	CBI32893.3unnamed protein product, partial	3	7	5	1	3	3	1	4	8	0	3	5	3.41	-1.107	NA	1.233	NA	-2.22222	0.389857	-1.62602	0.654702
Vitvi19g02188	XP_034677788.1protein GRAVITROPIC IN THE LIGHT 1-like	0	0	0	0	0	0	0	0	0	0	0	0	0	NA	NA	NA	NA	NA	NA	NA	NA
Vitvi19g02193	CBI32901.3unnamed protein product, partial	3	0	4	3	0	2	1	0	1	0	0	0	1.13	-4.386	NA	-5.05051	NA	-1.55521	NA	-1.78891	NA
Vitvi19g02198	CBI32908.3unnamed protein product, partial	0	0	0	0	0	0	0	0	0	0	0	0	0	NA	NA	NA	NA	NA	NA	NA	NA
Vitvi19g02200	XP_010644831.1 F-box/LRR-repeat protein At4g14096-like	0	0	0	0	0	0	0	0	0	0	0	0	0	NA	NA	NA	NA	NA	NA	NA	NA
Vitvi19g02201	XP_010644833.1PREDICTED: uncharacterized protein LOC104877738	0	0	0	0	0	0	0	0	0	0	1	0	0.11	1.1919	NA	3.542	NA	1.296	NA	3.852	NA
Vitvi19g02208	XP_010644786.1PREDICTED: uncharacterized protein LOC100250505 isoform X2	13	7	16	10	13	4	7	8	13	0	5	7	8.46	-1.231	NA	-2.10526	0.370632	-1.31926	0.672704	-2.25734	0.252111
Vitvi19g02212	XP_003634773.1 cytochrome P450 CYP72A219	0	0	0	0	0	0	0	0	0	0	0	0	0	NA	NA	NA	NA	NA	NA	NA	NA
Vitvi19g02216	XP_010644788.2 basic proline-rich protein-like isoform X1	0	0	0	0	0	0	0	0	0	0	0	0	0	NA	NA	NA	NA	NA	NA	NA	NA
Vitvi19g02222	RVW92682.1hypothetical protein CK203_041552	0	0	0	0	0	0	0	0	0	0	0	0	0	NA	NA	NA	NA	NA	NA	NA	NA
Vitvi19g02230	XP_002263961.1 gibberellin 2-beta-dioxygenase 1	329	428	297	223	281	270	421	472	319	271	373	361	336.93	1.14811	0.610576	1.304	0.214833	-1.36054	0.0865891	-1.19904	0.360883
Vitvi19g02232	CBI33026.3unnamed protein product, partial	0	0	0	0	0	0	0	0	0	0	0	0	0	NA	NA	NA	NA	NA	NA	NA	NA
Vitvi19g02236	CBI33029.3unnamed protein product, partial	0	0	0	0	0	0	0	0	0	0	0	0	0	NA	NA	NA	NA	NA	NA	NA	NA
Vitvi19g02251	CAN67237.1hypothetical protein VITISV_043462	1	3	6	5	7	1	4	4	3	7	3	0	3.59	-1.018	NA	-1.49701	NA	1.231	0.845833	-1.19474	0.885963
Vitvi19g02252	XP_010645021.2 FBD-associated F-box protein At1g66320-like	0	1	0	0	0	0	0	0	0	0	0	0	0.07	-1.634	NA	1.819	NA	-1.5015	NA	1.978	NA
Vitvi19g02259	XP_002269358.1PREDICTED: uncharacterized protein LOC100257623	322	322	308	336	341	289	359	393	308	349	366	352	337.16	1.10988	0.528433	1.106	0.518294	1.014	0.928922	1.012	0.944034
Vitvi19g02261	XP_034679403.1auxin-responsive protein SAUR77	1	1	0	1	1	1	0	0	1	0	0	0	0.41	-1.627	NA	-2.99401	NA	1.866	NA	1.016	NA
Vitvi19g02263	CBI21775.3unnamed protein product, partial	0	0	0	0	0	0	0	0	0	0	0	0	0	NA	NA	NA	NA	NA	NA	NA	NA
Vitvi19g02267	RVW23489.1hypothetical protein CK203_110463	0	0	0	0	0	0	0	0	0	0	0	0	0	NA	NA	NA	NA	NA	NA	NA	NA
Vitvi19g02269	XP_002266661.1 NADH dehydrogenase [ubiquinone] flavoprotein 1, mitochondrial isoform X2	3896	3805	3864	3764	3830	3555	3831	3998	3730	4291	3997	4113	3889.53	-1.001	0.995982	1.111	0.124683	-1.03734	0.617273	1.072	0.288746
Vitvi19g02270	RVW93421.1putative disease resistance protein RGA1	32	16	25	32	20	32	19	18	37	28	24	21	25.25	1.02775	0.971872	-1.1534	0.800082	1.148	0.753566	-1.03306	0.949682
Vitvi19g02272	XP_002265883.1 transcription factor JUNGBRUNNEN 1	152	283	205	107	88	91	249	344	230	179	105	96	177.38	1.28866	0.443332	1.307	0.403926	-2.22222	0.000320303	-2.19298	0.000585992
Vitvi19g02273	XP_002265838.2 transcription factor JUNGBRUNNEN 1	36	66	40	24	17	17	42	73	36	67	37	45	41.41	1.05485	0.933479	2.519	0.0104385	-2.45098	0.00424853	-1.02564	0.954515
Vitvi19g02276	XP_010645063.1 glutathione transferase GST 23	0	0	0	0	0	0	0	0	0	0	0	0	0	NA	NA	NA	NA	NA	NA	NA	NA
Vitvi19g02278	XP_002264339.1 gibberellin-regulated protein 4	0	1	0	0	0	0	0	0	0	0	0	0	0.07	-1.634	NA	1.819	NA	-1.5015	NA	1.978	NA
Vitvi19g02279	XP_010644941.1PREDICTED: uncharacterized protein LOC104877757 isoform X1	59	71	65	90	56	86	56	42	61	64	72	51	64.46	-1.216	0.548158	-1.22399	0.507683	1.184	0.499032	1.176	0.55807
Vitvi19g02282	XP_010644923.1 putative disease resistance protein RGA3	39	22	35	47	7	16	27	21	39	16	16	2	23.94	-1.11	0.923517	-2.06186	0.31574	-1.37363	0.627485	-2.55102	0.119767		1			1
Vitvi19g02286	XP_010644912.1 feruloyl CoA ortho-hydroxylase 1	0	0	0	0	0	0	0	0	0	0	0	0	0	NA	NA	NA	NA	NA	NA	NA	NA
Vitvi19g02287	XP_010644911.1 zinc finger protein CONSTANS-LIKE 4	0	0	0	0	0	0	0	0	0	0	0	0	0	NA	NA	NA	NA	NA	NA	NA	NA
Vitvi19g02292	XP_002263233.1 receptor-like protein 12	1	0	0	0	0	1	0	0	0	0	0	0	0.14	-1.634	NA	-1.07066	NA	1.296	NA	1.978	NA
Vitvi19g02295	RVW52815.1Replication protein A 70 kDa DNA-binding subunit B	0	0	1	0	0	0	1	0	0	0	1	0	0.24	1.1919	NA	3.542	NA	-1.5015	NA	1.978	NA
Vitvi19g02300	XP_019072791.1 putative disease resistance protein RGA3	3	0	4	0	0	0	1	1	3	0	1	0	1.08	-1.259	NA	3.542	NA	-12.987	NA	-2.92398	NA
Vitvi19g02302	CBI21716.3unnamed protein product, partial	0	0	0	0	0	0	0	0	0	0	0	0	0	NA	NA	NA	NA	NA	NA	NA	NA
Vitvi19g02303	XP_019072815.1 phenylalanine--tRNA ligase, chloroplastic/mitochondrial-like isoform X2	4	1	1	4	3	3	1	7	2	7	1	0	2.71	1.67224	NA	-1.29702	NA	1.646	0.669475	-1.31926	0.83349
Vitvi19g02308	CBI21707.3unnamed protein product, partial	9	8	6	17	11	13	9	13	13	11	8	12	10.83	1.55039	NA	-1.36799	0.615817	1.784	0.176921	-1.18765	0.764044
Vitvi19g02309	CBI21706.3unnamed protein product, partial	3	1	3	4	0	0	0	5	4	0	1	0	1.7	1.26263	NA	-2.06612	NA	-1.82815	0.729754	-4.7619	NA
Vitvi19g02320	XP_010644864.1PREDICTED: uncharacterized protein LOC104877746	0	0	0	0	0	0	0	0	0	0	0	0	0	NA	NA	NA	NA	NA	NA	NA	NA
Vitvi19g02321	XP_034679465.1amino acid transporter AVT1I-like	0	0	0	0	0	0	0	0	0	0	0	0	0	NA	NA	NA	NA	NA	NA	NA	NA
Vitvi19g02322	XP_010644855.1 vacuolar amino acid transporter 1 isoform X1	0	0	0	0	0	0	0	0	0	0	0	0	0	NA	NA	NA	NA	NA	NA	NA	NA
Vitvi19g02323	XP_010644848.1 vacuolar amino acid transporter 1 isoform X1	0	0	0	0	0	0	0	0	0	0	0	0	0	NA	NA	NA	NA	NA	NA	NA	NA
Vitvi19g02324	XP_002265140.1 vacuolar amino acid transporter 1	0	3	0	3	5	5	0	0	1	0	4	0	1.78	-2.129	NA	-3.02115	NA	4.094	0.365485	2.889	0.604692
Vitvi19g02328	XP_010089531.1ubiquitin-activating enzyme E1 1	0	0	0	0	0	0	0	0	0	0	0	0	0	NA	NA	NA	NA	NA	NA	NA	NA
Vitvi19g02329	XP_010645146.1 putative disease resistance protein RGA4 isoform X2	4	2	4	3	3	0	6	0	3	2	0	0	2.19	-1.125	NA	-3.0581	NA	-1.75439	0.681846	-4.7619	0.312035		1			1
Vitvi19g02331	RVW89657.1Receptor like protein 42	0	0	0	0	0	0	0	0	0	0	0	0	0	NA	NA	NA	NA	NA	NA	NA	NA
Vitvi19g02333	XP_002265139.1 SKP1-like protein 4	0	0	0	0	0	0	0	0	0	0	0	0	0	NA	NA	NA	NA	NA	NA	NA	NA
Vitvi19g02334	XP_019072666.1 SKP1-like protein 4	0	0	0	0	0	0	0	0	0	0	0	0	0	NA	NA	NA	NA	NA	NA	NA	NA
Vitvi19g02335	XP_002265068.1 SKP1-like protein 4	0	0	0	0	0	0	0	0	0	0	0	0	0	NA	NA	NA	NA	NA	NA	NA	NA
Vitvi19g02336	XP_019072614.1 pentatricopeptide repeat-containing protein At4g33170	299	298	257	171	292	250	278	262	269	183	170	177	242.08	-1.055	0.853849	-1.3459	0.120368	-1.1976	0.300048	-1.52905	0.00836053
Vitvi19g02343	CBI24170.3unnamed protein product, partial	0	0	0	0	0	0	0	0	0	0	0	0	0	NA	NA	NA	NA	NA	NA	NA	NA
Vitvi19g02346	RVW93826.1hypothetical protein CK203_028133	208	340	298	183	180	208	517	611	379	541	235	324	335.3	1.77936	0.0378398	1.914	0.0140446	-1.48148	0.131403	-1.37741	0.229222
Vitvi19g02347	XP_034683851.1zinc finger CCCH domain-containing protein 23-like	0	0	0	0	0	0	0	0	0	0	3	0	0.21	1.1919	NA	5.45	NA	1.296	NA	5.928	NA
Vitvi19g02351	XP_002264727.1 anthocyanidin 3-O-glucosyltransferase 2	0	0	0	0	0	0	0	0	0	0	0	0	0	NA	NA	NA	NA	NA	NA	NA	NA
Vitvi19g02355	AGJ94052.1 metacaspase-5	2173	2110	2673	1299	1458	1478	2638	2911	2480	1339	1473	1573	1967.13	1.1534	0.321143	1.036	0.841804	-1.64204	3.52515e-07	-1.82815	6.328e-10
Vitvi19g02356	XP_002269075.1PREDICTED: uncharacterized protein LOC100265574	19	11	10	10	21	13	15	21	18	14	20	18	15.83	1.35318	NA	1.201	0.759375	1.114	0.831404	-1.01112	0.983752
Vitvi19g02386	CBI29584.3unnamed protein product, partial	0	0	0	0	0	0	0	0	0	0	0	0	0	NA	NA	NA	NA	NA	NA	NA	NA
Vitvi19g04000	CBI38382.3unnamed protein product, partial	41	35	37	36	36	32	48	35	54	37	22	28	36.63	1.21951	0.570324	-1.24378	0.565222	-1.08696	0.793285	-1.65017	0.0676497
Vitvi19g04001	GFY90045.1Erv1/Alr family protein	12	13	8	6	13	11	11	13	7	2	9	8	9.5	-1.07	NA	-1.42857	0.639947	-1.11982	0.853469	-1.49477	0.521448
Vitvi19g04002	RVW18301.1Mediator of RNA polymerase II transcription subunit 15a	0	0	0	0	0	0	0	0	0	0	0	2	0.14	1.1919	NA	3.542	NA	1.296	NA	3.852	NA
Vitvi19g04003	RVW25040.1hypothetical protein CK203_117826	0	0	0	0	0	0	0	0	0	0	0	0	0	NA	NA	NA	NA	NA	NA	NA	NA
Vitvi19g04004	CAN61675.1hypothetical protein VITISV_029323	0	0	0	0	0	0	0	0	0	0	0	0	0	NA	NA	NA	NA	NA	NA	NA	NA
Vitvi19g04005	RVW59252.1Mediator of RNA polymerase II transcription subunit 15a	6	5	4	2	0	7	1	4	2	0	0	3	2.85	-2.34	NA	-2.53165	NA	-1.8622	0.569424	-2.01207	0.641728
Vitvi19g04006	XP_019077856.1 probable LRR receptor-like serine/threonine-protein kinase At1g53420 isoform X2	2	2	3	11	2	6	6	2	4	11	13	12	6.23	1.60772	NA	1.92	NA	2.398	0.212703	2.866	0.0984947
Vitvi19g04007	---NA---	0	0	0	0	0	0	0	0	0	0	0	0	0	NA	NA	NA	NA	NA	NA	NA	NA
Vitvi19g04008	XP_034678542.1ubiquitin carboxyl-terminal hydrolase 23-like isoform X3	422	401	475	588	480	558	397	382	571	509	539	490	484.33	1.04384	0.879101	-1.05708	0.809818	1.253	0.140161	1.135	0.459163
Vitvi19g04009	KAG6756339.1hypothetical protein POTOM_039766	2	1	0	0	0	0	0	0	0	0	0	0	0.24	-6.225	NA	1.819	NA	-5.71429	NA	1.978	NA
Vitvi19g04010	RVW81984.1MADS-box protein SVP	0	0	0	0	0	0	0	0	0	0	0	0	0	NA	NA	NA	NA	NA	NA	NA	NA
Vitvi19g04011	XP_010644074.1 zinc finger BED domain-containing protein RICESLEEPER 1	385	430	424	690	519	583	485	472	464	729	625	630	536.17	1.14679	0.371938	1.104	0.512747	1.447	0.00034861	1.394	0.00215884		1			1
Vitvi19g04012	---NA---	13	10	8	18	3	13	8	5	8	5	14	2	8.78	-1.487	NA	-1.5748	0.618115	1.096	0.910345	1.035	0.970348
Vitvi19g04013	CAN68029.1hypothetical protein VITISV_011225	2	0	1	0	1	0	0	2	0	2	0	0	0.65	-1.509	NA	1.819	NA	-2.77008	NA	-1.00806	NA
Vitvi19g04014	XP_019072629.1 probable LRR receptor-like serine/threonine-protein kinase At1g07650	0	1	3	0	0	1	1	3	1	0	0	0	0.73	1.30719	NA	-1.07066	NA	-3.40136	NA	-4.7619	NA
Vitvi19g04015	XP_019072629.1 probable LRR receptor-like serine/threonine-protein kinase At1g07650	1	5	1	2	4	5	4	2	3	2	0	0	2.39	1.3587	NA	-5.61798	NA	1.509	0.714564	-5.07614	0.237101
Vitvi19g04016	EEF27920.1cytochrome P450, putative	0	0	0	0	0	0	0	0	0	0	0	0	0	NA	NA	NA	NA	NA	NA	NA	NA
Vitvi19g04017	CBI20128.3unnamed protein product, partial	12	7	5	5	4	0	3	8	8	0	11	7	5.83	-1.317	NA	2.108	NA	-2.63852	0.223866	1.051	0.961517
Vitvi19g04018	CBI20129.3unnamed protein product, partial	11	8	9	6	4	6	2	6	8	2	9	0	5.94	-1.707	NA	-1.27551	NA	-1.79211	0.385867	-1.34048	0.744406
Vitvi19g04019	CBI20130.3unnamed protein product, partial	2	0	8	8	1	2	1	1	4	0	0	0	2.15	-1.634	NA	-11.1111	NA	1.049	0.977517	-6.45161	0.266396
Vitvi19g04020	RVW76414.1Serine/threonine-protein kinase TOUSLED	0	0	0	0	0	0	0	0	0	0	0	0	0	NA	NA	NA	NA	NA	NA	NA	NA
Vitvi19g04021	XP_010644087.1 probable disease resistance protein At4g27220	12	6	5	17	4	15	11	8	13	14	10	8	10.24	1.42857	NA	-1.1236	0.896498	1.559	0.460091	-1.02987	0.968946
Vitvi19g04022	RVX03966.1putative disease resistance protein	0	0	0	0	0	0	0	0	0	0	0	0	0	NA	NA	NA	NA	NA	NA	NA	NA
Vitvi19g04023	RVW18167.1Retrovirus-related Pol polyprotein from transposon TNT 1-94	0	0	0	0	0	0	0	0	0	0	0	0	0	NA	NA	NA	NA	NA	NA	NA	NA
Vitvi19g04024	RVW93476.1Retrovirus-related Pol polyprotein from transposon TNT 1-94	0	0	0	0	0	0	0	0	0	0	0	0	0	NA	NA	NA	NA	NA	NA	NA	NA
Vitvi19g04025	RVW59342.1Retrovirus-related Pol polyprotein from transposon TNT 1-94	0	0	0	0	0	0	0	0	0	0	0	0	0	NA	NA	NA	NA	NA	NA	NA	NA
Vitvi19g04026	RVW81900.1putative disease resistance protein	0	0	0	0	0	0	0	0	0	0	0	0	0	NA	NA	NA	NA	NA	NA	NA	NA
Vitvi19g04027	XP_034680446.1probable leucine-rich repeat receptor-like serine/threonine-protein kinase At3g14840	115	106	136	76	102	68	97	100	101	69	76	53	91.54	-1.203	0.454202	-1.23916	0.410191	-1.4556	0.0332266	-1.49701	0.0431972
Vitvi19g04028	RVW59313.1putative LRR receptor-like serine/threonine-protein kinase	0	0	0	0	0	0	0	1	0	0	0	0	0.08	2.32019	NA	1.819	NA	1.296	NA	1.016	NA
Vitvi19g04029	---NA---	0	0	0	0	0	0	0	0	0	0	0	0	0	NA	NA	NA	NA	NA	NA	NA	NA
Vitvi19g04030	RVW59332.1putative LRR receptor-like serine/threonine-protein kinase	0	0	0	0	0	0	0	0	0	0	0	0	0	NA	NA	NA	NA	NA	NA	NA	NA
Vitvi19g04031	RVW82610.1Thyroid adenoma-associated protein-like	0	0	0	0	0	0	0	0	0	0	0	0	0	NA	NA	NA	NA	NA	NA	NA	NA
Vitvi19g04032	RVX03881.1hypothetical protein CK203_021779	0	1	0	0	0	0	0	1	1	0	0	0	0.2	2.06612	NA	1.819	NA	-1.5015	NA	-1.70648	NA
Vitvi19g04033	RVW42903.1putative disease resistance protein	27	13	21	54	28	33	23	14	23	23	37	10	25.46	-1.028	0.975547	-1.6129	0.337676	1.855	0.114137	1.182	0.748646
Vitvi19g04034	RVW26273.1Transposon Ty3-G Gag-Pol polyprotein	0	0	0	0	0	0	0	0	0	0	0	0	0	NA	NA	NA	NA	NA	NA	NA	NA
Vitvi19g04035	RVW97569.1Transposon Ty3-G Gag-Pol polyprotein	0	0	0	0	0	0	0	0	0	0	0	0	0	NA	NA	NA	NA	NA	NA	NA	NA
Vitvi19g04036	RVW97569.1Transposon Ty3-G Gag-Pol polyprotein	0	0	0	0	0	0	0	0	0	0	0	0	0	NA	NA	NA	NA	NA	NA	NA	NA
Vitvi19g04037	RVW42904.1Disease resistance protein RPS5	4	3	1	3	5	4	4	1	6	2	5	0	3.14	1.51286	NA	-1.5361	NA	1.642	0.63147	-1.41643	0.770617
Vitvi19g04038	XP_002283414.1 probable disease resistance protein At4g27220	0	0	0	0	0	0	0	0	0	0	0	0	0	NA	NA	NA	NA	NA	NA	NA	NA
Vitvi19g04039	RVW42887.1hypothetical protein CK203_083009	0	0	0	0	0	0	0	0	0	0	0	0	0	NA	NA	NA	NA	NA	NA	NA	NA
Vitvi19g04040	CAN68396.1hypothetical protein VITISV_021096	1	2	5	3	2	2	0	0	1	5	1	0	1.7	-8.195	NA	-1.23457	NA	-1.15473	0.921986	5.747	NA
Vitvi19g04041	RVW42890.1DNA polymerase I A, chloroplastic/mitochondrial	0	0	0	0	0	0	0	0	0	0	0	0	0	NA	NA	NA	NA	NA	NA	NA	NA
Vitvi19g04042	CAN72547.1hypothetical protein VITISV_013477	0	0	1	0	2	0	1	1	0	0	1	0	0.47	2.46914	NA	-1.001	NA	2.361	NA	-1.04712	NA
Vitvi19g04043	XP_034678831.1precursor of CEP14	5	3	9	0	10	6	0	0	6	0	1	7	3.96	-2.611	NA	-1.9305	NA	-1.13895	0.9356	1.187	0.925128
Vitvi19g04044	RVX03846.1hypothetical protein CK203_021708	0	0	0	0	0	0	0	0	0	0	0	0	0	NA	NA	NA	NA	NA	NA	NA	NA
Vitvi19g04045	RVX04024.1hypothetical protein CK203_021706	0	0	0	0	0	0	0	0	0	0	0	0	0	NA	NA	NA	NA	NA	NA	NA	NA
Vitvi19g04046	RVX04023.1hypothetical protein CK203_021705	0	0	0	0	0	0	0	0	0	0	0	0	0	NA	NA	NA	NA	NA	NA	NA	NA
Vitvi19g04047	RVW43034.1hypothetical protein CK203_090097	0	0	0	0	0	0	0	0	0	0	0	0	0	NA	NA	NA	NA	NA	NA	NA	NA
Vitvi19g04048	RVW43031.1hypothetical protein CK203_090094	0	0	0	0	0	0	0	0	0	0	0	0	0	NA	NA	NA	NA	NA	NA	NA	NA
Vitvi19g04049	RVW43038.1hypothetical protein CK203_090093	0	0	0	0	0	0	0	0	0	0	0	0	0	NA	NA	NA	NA	NA	NA	NA	NA
Vitvi19g04050	RVW43037.1hypothetical protein CK203_090092	0	0	0	0	0	0	0	0	0	0	0	0	0	NA	NA	NA	NA	NA	NA	NA	NA
Vitvi19g04051	XP_019073036.1PREDICTED: uncharacterized protein LOC100264054 isoform X2	3	2	3	3	3	2	2	1	3	0	3	8	2.69	-1.487	NA	1.523	NA	-1.14416	0.905665	1.98	0.511073
Vitvi19g04052	CAN66607.1hypothetical protein VITISV_017554	0	0	0	0	0	0	0	0	0	0	0	0	0	NA	NA	NA	NA	NA	NA	NA	NA
Vitvi19g04053	---NA---	34	34	47	52	37	47	35	36	46	71	61	88	49.05	1.02145	0.966259	1.611	0.0670545	1.167	0.582573	1.841	0.00723635
Vitvi19g04054	CAN62990.1hypothetical protein VITISV_019983	0	0	0	0	0	0	0	0	0	0	0	0	0	NA	NA	NA	NA	NA	NA	NA	NA
Vitvi19g04055	XP_016649999.1 CLAVATA3/ESR (CLE)-related protein 4-like	0	0	0	0	0	0	0	0	0	0	0	0	0	NA	NA	NA	NA	NA	NA	NA	NA
Vitvi19g04056	CAN62990.1hypothetical protein VITISV_019983	0	0	0	0	0	0	0	0	0	0	0	0	0	NA	NA	NA	NA	NA	NA	NA	NA
Vitvi19g04057	XP_016649999.1 CLAVATA3/ESR (CLE)-related protein 4-like	1	3	1	0	0	1	11	18	5	0	0	0	3.33	7.63359	NA	-1.07066	NA	-4.4843	0.319411	-37.037	0.00279808
Vitvi19g04058	---NA---	11	5	6	0	6	4	3	5	11	0	3	10	5.25	-1.074	NA	1.274	NA	-2.09644	0.429458	-1.53139	0.687933
Vitvi19g04059	---NA---	0	0	0	0	0	0	0	0	0	0	0	0	0	NA	NA	NA	NA	NA	NA	NA	NA
Vitvi19g04060	XP_002282943.4 glutamate receptor 2.8-like	1	2	2	5	1	2	1	5	1	0	1	0	1.8	1.20192	NA	-4.11523	NA	1.3	0.842593	-3.80228	0.36835
Vitvi19g04061	CAN66792.1hypothetical protein VITISV_034149	1	2	1	0	1	0	3	0	2	2	0	0	0.93	1.70358	NA	1.819	NA	-2.94118	NA	-2.75482	NA
Vitvi19g04062	XP_002282936.1 glutamate receptor 2.7-like	0	0	0	0	0	0	0	2	0	0	0	0	0.16	4.71698	NA	1.819	NA	1.296	NA	-2.00401	NA
Vitvi19g04063	XP_019072547.1 glutamate receptor 2.7-like	0	1	1	0	1	1	3	0	0	0	0	0	0.53	2.07039	NA	-1.98413	NA	1.276	NA	-3.21543	NA
Vitvi19g04064	RVX03900.1Glutamate receptor 2.6	0	1	1	1	0	0	2	3	1	0	0	0	0.71	2.58398	NA	-1.07066	NA	-2.1097	NA	-5.84795	NA
Vitvi19g04065	RVX03972.1Protein argonaute 1B	54	40	35	43	59	48	50	40	41	60	46	64	48.37	1.00806	0.987698	1.112	0.768631	1.17	0.566133	1.29	0.340731
Vitvi19g04066	---NA---	35	16	28	66	14	42	20	13	43	62	27	15	31.69	-1.032	0.978437	-1.21065	0.817451	1.557	0.460927	1.328	0.665772
Vitvi19g04067	RVW18077.1UDP-glycosyltransferase 79B11	0	0	0	0	0	0	0	0	0	0	0	0	0	NA	NA	NA	NA	NA	NA	NA	NA
Vitvi19g04068	---NA---	0	0	0	0	0	0	0	0	0	0	0	0	0	NA	NA	NA	NA	NA	NA	NA	NA
Vitvi19g04069	RVW79384.1UDP-glycosyltransferase 79B11	0	0	0	0	0	0	0	0	0	0	0	0	0	NA	NA	NA	NA	NA	NA	NA	NA
Vitvi19g04070	CAN63799.1hypothetical protein VITISV_026416	0	0	0	0	0	0	0	0	0	0	0	0	0	NA	NA	NA	NA	NA	NA	NA	NA
Vitvi19g04071	RVW79385.1UDP-glycosyltransferase 79B11	0	0	0	0	0	0	0	0	0	0	0	0	0	NA	NA	NA	NA	NA	NA	NA	NA
Vitvi19g04072	XP_019072728.1 UDP-glycosyltransferase 79B9	0	0	0	0	0	0	0	0	0	0	0	0	0	NA	NA	NA	NA	NA	NA	NA	NA
Vitvi19g04073	RVW79338.1Anthocyanidin 3-O-glucoside 2'''-O-xylosyltransferase	0	0	0	0	0	0	0	0	0	0	0	0	0	NA	NA	NA	NA	NA	NA	NA	NA
Vitvi19g04074	RVW14037.1UDP-glycosyltransferase 79B11	0	0	0	0	0	0	0	0	0	0	0	0	0	NA	NA	NA	NA	NA	NA	NA	NA
Vitvi19g04075	RVW79312.1Retrovirus-related Pol polyprotein from transposon RE1	0	0	0	0	0	0	0	0	0	0	0	0	0	NA	NA	NA	NA	NA	NA	NA	NA
Vitvi19g04076	RVW14052.1Anthocyanidin 3-O-glucoside 2'''-O-xylosyltransferase	0	0	0	0	0	0	0	0	0	0	0	0	0	NA	NA	NA	NA	NA	NA	NA	NA
Vitvi19g04077	CBI20257.3unnamed protein product, partial	34	27	21	16	26	25	15	19	22	32	27	41	25.43	-1.446	0.368036	1.47	0.329296	-1.20627	0.609274	1.761	0.0851184
Vitvi19g04078	RVW14066.1hypothetical protein CK203_089295	0	1	3	1	0	0	0	0	1	0	0	0	0.46	-2.401	NA	-1.07066	NA	-3.37838	NA	-1.50602	NA
Vitvi19g04079	XP_019072464.1 putative pentatricopeptide repeat-containing protein At3g15200	3	7	9	5	1	5	6	3	8	2	9	3	5.08	-1.077	NA	1.507	NA	-1.84843	0.450898	-1.13895	0.897955
Vitvi19g04080	CAN80070.1hypothetical protein VITISV_019031	0	0	0	0	0	0	0	0	0	2	0	0	0.19	1.1919	NA	3.542	NA	1.296	NA	3.852	NA
Vitvi19g04081	RVW14061.1Phytosulfokine receptor 2	0	2	8	23	5	21	2	2	5	9	19	17	9.43	-1.158	NA	-1.07181	0.952874	4.464	0.0348904	4.823	0.0373654
Vitvi19g04082	RVW79319.1Protein detoxification 19	0	0	0	0	0	0	0	0	0	0	0	0	0	NA	NA	NA	NA	NA	NA	NA	NA
Vitvi19g04083	RVW14058.1Protein detoxification 19	0	0	0	0	0	0	0	0	0	0	0	0	0	NA	NA	NA	NA	NA	NA	NA	NA
Vitvi19g04084	---NA---	126	149	121	117	194	153	142	153	118	122	147	157	141.56	1.04603	0.901625	-1.0846	0.778737	1.177	0.435145	1.038	0.884298
Vitvi19g04085	CAN77464.1hypothetical protein VITISV_037004	0	0	0	0	0	0	0	0	0	0	0	0	0	NA	NA	NA	NA	NA	NA	NA	NA
Vitvi19g04086	RVW21905.1Proton pump-interactor 1	598	623	577	627	794	724	643	734	614	965	783	923	717.06	1.10742	0.556209	1.242	0.0945476	1.194	0.136028	1.34	0.00842434
Vitvi19g04087	CAN74977.1hypothetical protein VITISV_027197	371	407	327	489	580	502	381	410	372	546	458	547	449.14	1.05263	0.805808	-1.01729	0.93296	1.423	0.00092424	1.33	0.0130074
Vitvi19g04088	CAN77048.1hypothetical protein VITISV_027858	0	0	3	0	0	1	1	0	1	2	0	2	0.81	-1.103	NA	3.7	NA	-2.61097	NA	1.561	NA
Vitvi19g04089	RVW93130.1hypothetical protein CK203_031376	1	2	1	1	1	2	0	4	0	0	0	3	1.21	-1.003	NA	-1.11111	NA	1.02	NA	-1.08696	NA
Vitvi19g04090	RVW93170.1putative E3 ubiquitin-protein ligase ATL44	0	0	0	0	0	0	0	0	0	0	0	0	0	NA	NA	NA	NA	NA	NA	NA	NA
Vitvi19g04091	XP_003634681.1PREDICTED: uncharacterized protein LOC100855163	76	84	62	79	91	69	77	66	68	53	56	56	69.64	-1.049	0.891537	-1.44509	0.111109	1.085	0.721066	-1.27226	0.282839
Vitvi19g04092	CAN81404.1hypothetical protein VITISV_007844	2	1	4	2	2	2	3	3	1	0	4	5	2.3	-1.104	NA	1.69	NA	-1.23609	0.867255	1.51	0.732966
Vitvi19g04093	CAN64477.1hypothetical protein VITISV_017161	0	0	0	0	0	0	0	0	0	16	10	15	3.42	1.1919	NA	79.66	NA	1.296	0.908937	86.638	0.000213678
Vitvi19g04094	RVX16639.1Transposon Tf2-2 polyprotein	0	1	1	2	3	0	0	1	1	28	4	2	3.38	1.14286	NA	6.879	NA	3.214	0.464143	19.342	0.018965
Vitvi19g04095	XP_034678874.1uncharacterized protein LOC117909082	0	0	0	0	0	0	0	0	0	0	0	0	0	NA	NA	NA	NA	NA	NA	NA	NA
Vitvi19g04096	XP_034678874.1uncharacterized protein LOC117909082	0	0	0	0	0	0	0	0	0	0	0	0	0	NA	NA	NA	NA	NA	NA	NA	NA
Vitvi19g04097	CAN81098.1hypothetical protein VITISV_004896	0	0	1	0	0	0	4	0	0	0	0	0	0.4	5.34759	NA	1.819	NA	-1.5015	NA	-4.40529	NA
Vitvi19g04098	RVX20871.1hypothetical protein CK203_002463	4	7	8	31	27	21	24	22	14	71	32	38	24.85	3.0581	0.0106732	1.737	0.162129	4.122	7.44763e-05	2.338	0.0114471
Vitvi19g04099	CBI20331.3unnamed protein product, partial	1	0	0	4	0	2	1	2	2	0	1	0	1.04	6.32911	NA	-3.10559	NA	7.316	NA	-2.68817	NA
Vitvi19g04100	RVW36420.1hypothetical protein CK203_074724	5	5	6	5	7	17	7	17	6	9	11	17	9.4	1.85529	NA	1.299	0.744808	1.773	0.346929	1.241	0.751135
Vitvi19g04101	XP_034678874.1uncharacterized protein LOC117909082	0	0	0	0	0	1	1	0	0	2	0	0	0.36	2.32019	NA	1.819	NA	2.525	NA	1.978	NA
Vitvi19g04102	RVW36420.1hypothetical protein CK203_074724	29	38	49	129	117	138	64	95	64	101	76	101	83.44	1.91205	0.00726708	-1.39276	0.186407	3.292	1.9226e-10	1.235	0.392791
Vitvi19g04103	CBI20330.3unnamed protein product, partial	424	403	402	196	312	237	407	403	348	259	254	293	328.17	-1.063	0.809	1.08	0.73054	-1.65017	0.000152843	-1.43678	0.0126262
Vitvi19g04104	CBI20334.3unnamed protein product, partial	51	40	37	23	54	38	38	28	46	37	29	18	36.58	-1.133	0.816617	-1.38122	0.460103	-1.11982	0.77499	-1.36612	0.410911
Vitvi19g04105	CBI20348.3unnamed protein product, partial	1	0	1	1	0	0	0	1	3	2	0	0	0.67	2.65957	NA	1.819	NA	-1.37741	NA	-2.01207	NA																		1		1
Vitvi19g04106	XP_002281949.1 ABC transporter G family member 9	0	0	0	0	0	0	0	0	0	0	0	0	0	NA	NA	NA	NA	NA	NA	NA	NA
Vitvi19g04107	XP_034679676.1peptidyl-prolyl cis-trans isomerase CYP37, chloroplastic isoform X1	1	0	0	0	0	1	0	2	0	0	0	0	0.29	2.42131	NA	-1.07066	NA	1.296	NA	-2	NA
Vitvi19g04108	XP_019072664.1PREDICTED: uncharacterized protein LOC104877516	1	1	1	1	0	0	0	0	0	0	1	0	0.42	-6.076	NA	1.819	NA	-2.86533	NA	3.852	NA
Vitvi19g04109	---NA---	22	12	28	25	4	15	13	19	25	18	28	17	18.88	-1.067	0.946777	1.446	0.591377	-1.41643	0.539459	1.09	0.897955
Vitvi19g04110	XP_023905510.1heat shock cognate 70 kDa protein 2-like	0	0	0	0	0	0	0	0	0	0	0	0	0	NA	NA	NA	NA	NA	NA	NA	NA
Vitvi19g04111	RVW93178.1Protein ULTRAPETALA 2	0	0	0	0	0	0	0	0	0	0	0	0	0	NA	NA	NA	NA	NA	NA	NA	NA
Vitvi19g04112	CBI20368.3unnamed protein product, partial	193	194	176	248	275	248	225	221	191	307	259	250	232.17	1.12994	0.473906	1.05	0.797066	1.374	0.00454364	1.276	0.0494598
Vitvi19g04113	CBI20372.3unnamed protein product, partial	33	42	39	25	33	23	34	26	36	30	25	31	31.6	-1.172	0.689751	1.053	0.914098	-1.40056	0.205488	-1.13507	0.716798
Vitvi19g04114	XP_019072959.1 B3 domain-containing transcription repressor VAL1 isoform X1	83	63	76	41	37	40	47	37	64	18	28	23	46.29	-1.495	0.131383	-1.64204	0.133356	-1.90114	0.00292074	-2.08768	0.00654381
Vitvi19g04115	RVW93103.1hypothetical protein CK203_031489	0	0	0	0	0	1	0	1	0	0	0	0	0.16	2.32019	NA	-1.07066	NA	2.525	NA	1.016	NA
Vitvi19g04116	CAN68475.1hypothetical protein VITISV_031702	1	2	0	5	4	3	6	7	4	23	3	8	5.51	5.88235	NA	2.625	NA	4.139	0.127966	1.851	0.430889
Vitvi19g04117	---NA---	27	29	15	2	3	7	25	17	16	7	8	2	12.99	-1.231	NA	1.459	0.678379	-6.32911	7.81048e-05	-3.52113	0.0183553
Vitvi19g04118	---NA---	0	0	0	0	0	0	0	0	0	0	1	0	0.11	1.1919	NA	3.542	NA	1.296	NA	3.852	NA
Vitvi19g04119	---NA---	6	8	9	16	13	16	9	11	7	14	8	23	11.63	1.19617	NA	-1.02145	0.977699	1.961	0.125511	1.605	0.345815
Vitvi19g04120	CAN78814.1hypothetical protein VITISV_034513	0	0	0	1	0	0	0	0	0	0	0	0	0.08	1.1919	NA	-1.07066	NA	2.525	NA	1.978	NA
Vitvi19g04121	CAN68313.1hypothetical protein VITISV_022103	1	1	2	0	4	2	4	0	3	7	1	2	2.19	1.91571	NA	1.412	NA	1.846	0.667497	1.36	0.832795
Vitvi19g04122	RVW87511.1DExH-box ATP-dependent RNA helicase DExH9	1	4	3	0	3	1	3	2	1	2	1	0	1.74	-1.194	NA	-1.10497	NA	-1.9802	0.604817	-1.8315	0.700844
Vitvi19g04123	RVW93756.1hypothetical protein CK203_043428	0	0	0	0	0	0	0	0	0	0	0	0	0	NA	NA	NA	NA	NA	NA	NA	NA
Vitvi19g04124	CAN69986.1hypothetical protein VITISV_006431	0	0	0	0	0	0	0	0	0	0	0	0	0	NA	NA	NA	NA	NA	NA	NA	NA
Vitvi19g04125	CAN72008.1hypothetical protein VITISV_010451	0	0	0	0	0	0	0	0	0	0	0	0	0	NA	NA	NA	NA	NA	NA	NA	NA
Vitvi19g04126	RVW93756.1hypothetical protein CK203_043428	0	0	0	0	0	0	0	0	0	0	0	0	0	NA	NA	NA	NA	NA	NA	NA	NA
Vitvi19g04127	CAN69986.1hypothetical protein VITISV_006431	0	0	0	0	0	0	0	0	0	0	0	0	0	NA	NA	NA	NA	NA	NA	NA	NA
Vitvi19g04128	XP_019074018.1 basic proline-rich protein-like isoform X1	0	0	0	0	0	0	0	0	0	0	0	0	0	NA	NA	NA	NA	NA	NA	NA	NA
Vitvi19g04129	RVW60486.1hypothetical protein CK203_100087	0	0	0	0	0	0	0	0	0	0	0	0	0	NA	NA	NA	NA	NA	NA	NA	NA
Vitvi19g04130	EOY30391.1Myristoyl-CoA:protein N-myristoyltransferase isoform 1	0	0	0	0	0	0	0	0	0	0	0	0	0	NA	NA	NA	NA	NA	NA	NA	NA
Vitvi19g04131	CAN72008.1hypothetical protein VITISV_010451	0	0	0	0	0	0	0	0	0	0	0	0	0	NA	NA	NA	NA	NA	NA	NA	NA
Vitvi19g04132	CAN66189.1hypothetical protein VITISV_006047	0	0	0	0	0	0	0	0	0	0	0	0	0	NA	NA	NA	NA	NA	NA	NA	NA
Vitvi19g04133	RVW70135.1hypothetical protein CK203_062195	7	2	2	0	0	0	0	0	1	0	0	0	1.06	-7.856	NA	1.819	NA	-22.2222	NA	-1.55763	NA
Vitvi19g04134	XP_034679616.1basic proline-rich protein-like	0	0	0	0	0	0	0	0	0	0	0	0	0	NA	NA	NA	NA	NA	NA	NA	NA
Vitvi19g04135	XP_010644268.1 ubiquitin carboxyl-terminal hydrolase 14	0	1	0	4	0	0	0	1	0	0	1	0	0.57	1.1919	NA	-2.07469	NA	4.888	NA	1.978	NA
Vitvi19g04136	RVW57967.1Disease resistance RPP13-like protein 4	0	0	0	0	0	0	0	1	0	0	0	0	0.08	2.32019	NA	1.819	NA	1.296	NA	1.016	NA
Vitvi19g04137	RVW57966.1Disease resistance RPP13-like protein 4	0	2	0	6	2	4	1	0	1	18	0	3	3.02	1.09769	NA	1.83	NA	7.389	0.161061	12.313	0.0709837
Vitvi19g04138	RVW70329.1Disease resistance RPP13-like protein 4	1	1	4	1	4	0	2	1	1	0	3	0	1.34	-1.537	NA	-1.51286	NA	-1.18343	0.923759	-1.16414	NA
Vitvi19g04139	RVW70331.1Calcium-binding protein PBP1	0	0	0	0	0	0	0	0	0	0	1	0	0.11	1.1919	NA	3.542	NA	1.296	NA	3.852	NA
Vitvi19g04140	XP_010644271.1 receptor-like serine/threonine-protein kinase SD1-8 isoform X1	1	1	0	5	1	0	1	2	1	5	0	2	1.47	1.58983	NA	1.003	NA	2.557	0.566414	1.615	NA
Vitvi19g04141	XP_019072554.1 G-type lectin S-receptor-like serine/threonine-protein kinase At2g19130	8	6	10	28	9	12	7	4	17	5	16	2	10.34	1.15607	NA	-2.05339	0.388421	2.024	0.299339	-1.17371	0.858772
Vitvi19g04142	XP_034678909.1receptor-like serine/threonine-protein kinase SD1-7	37	28	42	27	48	39	21	29	37	18	27	36	32.45	-1.227	0.6621	-1.37552	0.438861	1.053	0.897512	-1.06496	0.886284
Vitvi19g04143	XP_034710664.1elongation factor 1-alpha-like	0	0	0	0	0	0	0	0	0	0	0	0	0	NA	NA	NA	NA	NA	NA	NA	NA
Vitvi19g04144	RVW35910.1THO complex subunit 2	1	0	0	0	0	0	0	0	0	0	0	0	0.06	-1.634	NA	1.819	NA	-1.5015	NA	1.978	NA
Vitvi19g04145	RVX10890.1THO complex subunit 2	0	0	0	0	0	0	0	0	0	0	0	0	0	NA	NA	NA	NA	NA	NA	NA	NA
Vitvi19g04146	RVW70322.1Receptor-like serine/threonine-protein kinase SD1-8	0	0	0	0	0	0	0	0	0	0	1	0	0.11	1.1919	NA	3.542	NA	1.296	NA	3.852	NA
Vitvi19g04147	RVW29855.1Retrovirus-related Pol polyprotein from transposon TNT 1-94	0	0	0	0	0	0	0	0	0	0	0	0	0	NA	NA	NA	NA	NA	NA	NA	NA
Vitvi19g04148	XP_034678894.1G-type lectin S-receptor-like serine/threonine-protein kinase RKS1	0	0	0	1	3	1	2	4	0	0	5	0	1.29	14.4928	NA	1.208	NA	11.639	0.193125	-1.02459	NA
Vitvi19g04149	RVW68944.1G-type lectin S-receptor-like serine/threonine-protein kinase B120	44	64	85	196	107	114	109	88	87	197	136	132	113.26	1.46199	0.248915	1.108	0.794621	2.155	0.00132836	1.632	0.0602092
Vitvi19g04150	XP_003634654.2 receptor-like serine/threonine-protein kinase SD1-8	53	76	67	227	95	188	99	84	87	154	166	122	118.11	1.37741	0.341896	-1.15207	0.694612	2.609	1.79013e-05	1.644	0.0491252
Vitvi19g04151	XP_034678704.1G-type lectin S-receptor-like serine/threonine-protein kinase SD1-1	1	0	1	1	1	2	0	1	1	0	0	0	0.61	-1.278	NA	-4	NA	1.792	NA	-1.7452	NA
Vitvi19g04152	RVW68950.1G-type lectin S-receptor-like serine/threonine-protein kinase	0	0	0	0	0	0	0	0	0	0	0	0	0	NA	NA	NA	NA	NA	NA	NA	NA
Vitvi19g04153	RVW80110.1Receptor-like serine/threonine-protein kinase SD1-8	0	0	0	0	0	0	0	0	0	0	0	0	0	NA	NA	NA	NA	NA	NA	NA	NA
Vitvi19g04154	RVW68948.1G-type lectin S-receptor-like serine/threonine-protein kinase B120	251	312	341	1272	726	1041	388	386	387	1048	1104	749	667.07	1.2837	0.313127	-1.04712	0.877072	3.361	5.10578e-14	2.5	3.71767e-08
Vitvi19g04155	RVW68948.1G-type lectin S-receptor-like serine/threonine-protein kinase B120	5	6	6	16	13	8	11	13	10	23	27	18	12.97	2.02429	NA	1.886	0.158352	2.121	0.0795933	1.977	0.0839865
Vitvi19g04156	RVW68937.1G-type lectin S-receptor-like serine/threonine-protein kinase SD1-1	0	0	0	0	0	0	0	3	1	0	0	0	0.34	10.4167	NA	1.819	NA	1.296	NA	-4.40529	NA
Vitvi19g04157	---NA---	0	0	0	0	0	0	0	0	0	0	0	0	0	NA	NA	NA	NA	NA	NA	NA	NA
Vitvi19g04158	RVW70337.1G-type lectin S-receptor-like serine/threonine-protein kinase	38	43	38	49	29	33	84	89	64	69	62	79	56.47	1.97628	0.00408594	1.895	0.0101419	-1.07759	0.809697	-1.1236	0.671949
Vitvi19g04159	XP_010644275.1 translation initiation factor IF-2-like isoform X1	65	71	77	96	113	85	97	91	90	103	100	86	89.61	1.29199	0.195498	-1.02041	0.945411	1.374	0.0473416	1.042	0.855139
Vitvi19g04160	CBI20423.3unnamed protein product, partial	57	83	93	169	47	101	142	124	124	131	118	122	109.24	1.67224	0.159067	1.172	0.725125	1.356	0.376948	-1.05374	0.902311
Vitvi19g04161	CAN81680.1hypothetical protein VITISV_026568	11	10	14	12	19	13	23	18	24	37	25	20	18.9	1.81159	0.129962	1.801	0.140934	1.235	0.620927	1.227	0.608382
Vitvi19g04162	XP_019072991.1 G-type lectin S-receptor-like serine/threonine-protein kinase At4g27290	1	2	2	37	14	24	2	6	8	41	32	20	15.65	3.93701	NA	1.231	0.746396	17.505	5.66469e-07	5.482	0.000204857
Vitvi19g04163	CAN64974.1hypothetical protein VITISV_025931	27	47	50	18	21	24	40	69	71	34	22	36	38.22	1.45349	0.318348	1.458	0.377718	-2	0.0222123	-1.99601	0.0266659
Vitvi19g04164	RVW68697.1G-type lectin S-receptor-like serine/threonine-protein kinase	0	0	0	0	0	0	0	0	0	0	0	0	0	NA	NA	NA	NA	NA	NA	NA	NA
Vitvi19g04165	RVW68697.1G-type lectin S-receptor-like serine/threonine-protein kinase	0	0	0	0	0	0	0	0	0	0	0	0	0	NA	NA	NA	NA	NA	NA	NA	NA
Vitvi19g04166	XP_034678701.1G-type lectin S-receptor-like serine/threonine-protein kinase At4g27290	0	0	0	0	0	0	0	0	0	0	0	0	0	NA	NA	NA	NA	NA	NA	NA	NA
Vitvi19g04167	XP_019072828.1 G-type lectin S-receptor-like serine/threonine-protein kinase At4g27290 isoform X2	13	5	7	11	6	9	10	8	10	11	11	12	9.46	1.11111	NA	1.277	0.730815	1.091	0.889957	1.254	0.704451
Vitvi19g04168	XP_019072830.1 G-type lectin S-receptor-like serine/threonine-protein kinase At4g27290 isoform X1	783	1028	1182	624	383	499	1527	1470	1498	601	456	637	890.61	1.5015	0.039725	1.123	0.650776	-1.98807	1.69212e-05	-2.65957	4.71418e-10
Vitvi19g04169	RVW52743.1hypothetical protein CK203_091168	0	0	0	0	0	0	0	0	0	0	0	0	0	NA	NA	NA	NA	NA	NA	NA	NA
Vitvi19g04170	CAN70182.1hypothetical protein VITISV_000007	0	0	0	1	0	0	0	0	0	0	0	0	0.08	1.1919	NA	-1.07066	NA	2.525	NA	1.978	NA
Vitvi19g04171	XP_010644283.1 G-type lectin S-receptor-like serine/threonine-protein kinase At4g27290	10	10	12	32	11	19	11	14	18	9	10	13	14.11	1.37931	NA	-1.8797	0.243373	1.932	0.11052	-1.34048	0.592503
Vitvi19g04172	XP_019072825.1 G-type lectin S-receptor-like serine/threonine-protein kinase At4g27290	5	8	10	10	4	6	13	11	9	9	1	13	8.36	1.43062	NA	1.15	0.889173	-1.19332	0.815132	-1.48368	0.574889
Vitvi19g04173	RVW68708.1G-type lectin S-receptor-like serine/threonine-protein kinase	0	0	0	0	0	0	0	0	0	0	0	0	0	NA	NA	NA	NA	NA	NA	NA	NA
Vitvi19g04174	XP_019072822.1 G-type lectin S-receptor-like serine/threonine-protein kinase At4g27290 isoform X2	0	0	0	0	0	0	0	1	0	0	3	0	0.29	2.32019	NA	5.45	NA	1.296	NA	3.043	NA
Vitvi19g04175	RVW12951.1Receptor-like serine/threonine-protein kinase SD1-7	6	4	1	1	3	4	2	10	7	0	0	18	4.73	1.67224	NA	2.475	NA	-1.57233	0.735357	-1.06383	0.964791
Vitvi19g04176	RVW68709.1G-type lectin S-receptor-like serine/threonine-protein kinase	0	0	0	0	0	0	0	0	0	0	0	0	0	NA	NA	NA	NA	NA	NA	NA	NA
Vitvi19g04177	RVW68700.1G-type lectin S-receptor-like serine/threonine-protein kinase	0	0	0	0	0	0	0	0	0	0	0	0	0	NA	NA	NA	NA	NA	NA	NA	NA
Vitvi19g04178	RVW68686.1G-type lectin S-receptor-like serine/threonine-protein kinase	0	0	0	0	0	0	0	0	0	0	0	0	0	NA	NA	NA	NA	NA	NA	NA	NA
Vitvi19g04179	CAN73738.1hypothetical protein VITISV_036172	0	0	0	0	0	0	0	0	0	0	0	0	0	NA	NA	NA	NA	NA	NA	NA	NA
Vitvi19g04180	RVW12924.1hypothetical protein CK203_096845	0	0	0	0	0	0	0	0	0	0	0	0	0	NA	NA	NA	NA	NA	NA	NA	NA
Vitvi19g04181	RVW68682.1G-type lectin S-receptor-like serine/threonine-protein kinase	1	0	0	3	1	3	0	0	2	7	1	0	1.5	1.53139	NA	1.152	NA	4.612	0.37324	3.468	NA
Vitvi19g04182	RVW12926.1hypothetical protein CK203_096847	24	19	26	14	17	10	26	18	21	7	18	13	17.81	-1.081	0.899838	-1.04167	0.95242	-1.67504	0.136775	-1.6129	0.241492
Vitvi19g04183	RVW68685.1G-type lectin S-receptor-like serine/threonine-protein kinase	0	0	0	0	0	1	0	0	0	0	0	0	0.08	1.1919	NA	-1.07066	NA	2.525	NA	1.978	NA
Vitvi19g04184	RVW94711.1Retrovirus-related Pol polyprotein from transposon RE2	0	0	0	0	0	0	0	0	0	0	0	0	0	NA	NA	NA	NA	NA	NA	NA	NA
Vitvi19g04185	---NA---	0	0	0	0	0	0	2	1	0	0	0	0	0.25	7.57576	NA	1.819	NA	1.296	NA	-3.20513	NA
Vitvi19g04186	RVW37248.1hypothetical protein CK203_104619	0	0	0	0	0	0	0	0	0	0	0	0	0	NA	NA	NA	NA	NA	NA	NA	NA
Vitvi19g04187	RVW12948.1hypothetical protein CK203_096868	0	0	0	0	0	0	0	0	0	0	0	0	0	NA	NA	NA	NA	NA	NA	NA	NA
Vitvi19g04188	RVW37256.1hypothetical protein CK203_104624	0	0	0	0	0	0	0	0	0	0	0	0	0	NA	NA	NA	NA	NA	NA	NA	NA
Vitvi19g04189	RVW94677.1hypothetical protein CK203_029778	0	0	0	0	0	0	0	0	0	0	0	0	0	NA	NA	NA	NA	NA	NA	NA	NA
Vitvi19g04190	RVW37262.1hypothetical protein CK203_088137	0	0	0	0	0	0	0	0	0	0	0	0	0	NA	NA	NA	NA	NA	NA	NA	NA
Vitvi19g04191	RVW37244.1hypothetical protein CK203_104631	0	0	0	0	0	0	0	0	0	0	0	0	0	NA	NA	NA	NA	NA	NA	NA	NA
Vitvi19g04192	XP_019072657.1 G-type lectin S-receptor-like serine/threonine-protein kinase At4g27290 isoform X1	13	15	3	18	14	8	5	3	15	2	1	12	9.08	-1.273	NA	-2.63852	0.298512	1.307	0.759339	-1.5873	0.62478
Vitvi19g04193	RVW94710.1G-type lectin S-receptor-like serine/threonine-protein kinase	1	0	1	3	0	0	0	0	0	0	0	0	0.4	-4.206	NA	-3.0303	NA	1.425	NA	1.978	NA
Vitvi19g04194	CAN83695.1hypothetical protein VITISV_013364	0	0	0	0	0	0	0	0	0	0	0	0	0	NA	NA	NA	NA	NA	NA	NA	NA
Vitvi19g04195	XP_034678314.1(-)-germacrene D synthase-like	0	0	0	0	0	0	0	0	0	0	0	0	0	NA	NA	NA	NA	NA	NA	NA	NA
Vitvi19g04196	RVW36358.1V-type proton ATPase subunit c''1	31	27	22	30	29	45	33	17	27	23	53	33	30.87	-1.025	0.97343	1.083	0.878905	1.312	0.450713	1.456	0.297343
Vitvi19g04197	RVW18394.1FAD-linked sulfhydryl oxidase ERV1	13	11	13	9	9	8	13	8	6	2	13	8	9.6	-1.335	NA	-1.0661	0.941332	-1.36799	0.547478	-1.0929	0.898617
Vitvi19g04198	CAN73472.1hypothetical protein VITISV_011114	0	0	0	0	0	0	0	1	0	0	0	0	0.08	2.32019	NA	1.819	NA	1.296	NA	1.016	NA
Vitvi19g04199	RVW94774.1hypothetical protein CK203_029835	22	16	18	17	15	21	17	22	23	41	16	30	21.4	1.11607	0.855041	1.585	0.269167	-1.04493	0.925767	1.36	0.419878
Vitvi19g04200	XP_019072651.1 (-)-germacrene D synthase	0	0	0	0	0	0	0	0	0	0	0	0	0	NA	NA	NA	NA	NA	NA	NA	NA
Vitvi19g04201	---NA---	74	60	118	91	41	76	111	106	161	216	80	86	101.84	1.5015	0.390123	1.802	0.147577	-1.21065	0.661762	-1.00806	0.986311
Vitvi19g04202	RVW37352.1Disease resistance protein	0	0	0	0	0	0	0	0	0	0	0	0	0	NA	NA	NA	NA	NA	NA	NA	NA
Vitvi19g04203	CBI20504.3unnamed protein product, partial	2	0	1	0	0	0	1	0	3	0	1	0	0.63	1.33156	NA	3.542	NA	-5.40541	NA	-2.0284	NA
Vitvi19g04204	RVW37324.1Disease resistance protein	4	3	9	0	0	1	2	4	5	0	3	0	2.56	-1.474	NA	3.126	NA	-16.3934	0.021892	-3.57143	0.326804
Vitvi19g04205	XP_034679563.1F-box protein DOR-like	0	0	1	0	0	1	2	0	0	0	0	0	0.3	2.63852	NA	-1.07066	NA	1.296	NA	-2.17865	NA											1	2	1		4
Vitvi19g04206	XP_019072646.1 putative F-box protein At5g52610	0	0	0	0	0	0	0	0	0	0	0	0	0	NA	NA	NA	NA	NA	NA	NA	NA
Vitvi19g04207	XP_019072530.1 putative F-box protein At5g52610	0	2	1	2	1	4	0	0	1	0	0	3	1.17	-1.93	NA	-1.95312	NA	2.265	NA	2.238	NA
Vitvi19g04208	XP_019072527.1 putative F-box protein At5g52610 isoform X1	0	0	0	0	0	0	0	0	0	0	0	0	0	NA	NA	NA	NA	NA	NA	NA	NA
Vitvi19g04209	CAN63355.1hypothetical protein VITISV_004975	1	2	3	0	1	3	1	1	3	2	0	0	1.34	-1.184	NA	-2.04918	NA	-1.49477	0.799027	-2.59067	NA
Vitvi19g04210	XP_034678037.1protein ACCELERATED CELL DEATH 6-like isoform X2	0	0	0	0	0	0	0	1	1	0	0	0	0.13	4.01606	NA	1.819	NA	1.296	NA	-1.70648	NA
Vitvi19g04211	XP_019072565.1 ankyrin repeat-containing protein ITN1	0	0	0	0	0	0	0	0	0	0	0	0	0	NA	NA	NA	NA	NA	NA	NA	NA
Vitvi19g04212	RVW56927.1Replication protein A 70 kDa DNA-binding subunit B	384	379	448	429	328	412	440	512	458	509	465	453	434.78	1.16279	0.34416	1.219	0.170842	-1.03734	0.823564	1.01	0.952731
Vitvi19g04213	XP_002277200.1 monodehydroascorbate reductase 4, peroxisomal	206	156	231	256	149	207	183	211	207	307	221	200	211.17	1.01112	0.979352	1.18	0.548026	1.032	0.910058	1.204	0.422096
Vitvi19g04214	RVW99510.1putative ribonuclease H protein	20	12	48	73	4	30	20	16	32	69	33	10	30.59	-1.193	0.895612	1.031	0.980215	1.324	0.75015	1.629	0.550512
Vitvi19g04215	RVW67609.1hypothetical protein CK203_064731	0	0	0	0	0	0	0	0	0	0	0	0	0	NA	NA	NA	NA	NA	NA	NA	NA
Vitvi19g04216	CBI20526.3unnamed protein product, partial	0	2	1	0	1	0	1	0	0	0	0	0	0.4	-3.172	NA	-1.07066	NA	-2.91545	NA	1.016	NA
Vitvi19g04217	---NA---	45	42	38	28	39	27	33	24	27	18	27	17	30.34	-1.482	0.200558	-1.49701	0.272545	-1.31406	0.321883	-1.32626	0.412577
Vitvi19g04218	VVA29242.1 polyubiquitin	41774	41733	41573	60496	59867	68565	42136	44139	38450	72638	66247	67924	53795.2	-1.003	0.98731	1.095	0.348189	1.51	1.19608e-09	1.658	5.81605e-14
Vitvi19g04219	XP_010644417.1 2S sulfur-rich seed storage protein 2-like	0	1	0	1	5	1	0	3	1	0	5	0	1.39	4.46429	NA	-1.30208	NA	9.502	0.201008	1.634	NA
Vitvi19g04220	CAN64481.1hypothetical protein VITISV_002814	0	0	0	0	0	0	0	0	0	0	0	0	0	NA	NA	NA	NA	NA	NA	NA	NA
Vitvi19g04221	---NA---	140	156	177	127	110	135	128	164	125	103	114	71	129.13	-1.137	0.629896	-1.2837	0.274139	-1.27226	0.183761	-1.43678	0.0534046
Vitvi19g04222	RVW40296.1putative disease resistance protein RGA3	0	0	0	0	0	0	0	0	0	0	0	0	0	NA	NA	NA	NA	NA	NA	NA	NA
Vitvi19g04223	RVW40295.1putative disease resistance protein RGA3	0	0	0	0	0	0	0	0	0	0	0	0	0	NA	NA	NA	NA	NA	NA	NA	NA
Vitvi19g04224	XP_010275994.1PREDICTED: uncharacterized protein LOC104610872 isoform X1	0	0	0	0	0	0	0	0	0	0	0	0	0	NA	NA	NA	NA	NA	NA	NA	NA
Vitvi19g04225	RVW40317.1putative F-box/LRR-repeat protein	0	0	0	0	0	0	0	0	0	0	0	0	0	NA	NA	NA	NA	NA	NA	NA	NA
Vitvi19g04226	RVW99676.1hypothetical protein CK203_021416	0	0	0	0	0	0	1	0	0	0	0	0	0.09	2.32019	NA	1.819	NA	1.296	NA	1.016	NA
Vitvi19g04227	CBI23958.3unnamed protein product, partial	5	2	3	6	2	5	5	0	4	5	3	0	3.12	-1.013	NA	-1.80505	NA	1.326	0.803012	-1.34409	0.821197
Vitvi19g04228	RVW89543.1hypothetical protein CK203_043642	0	0	0	0	0	0	0	0	0	0	0	0	0	NA	NA	NA	NA	NA	NA	NA	NA
Vitvi19g04229	RVW99555.1ATPase 2, plasma membrane-type	0	0	0	0	0	0	0	0	1	0	0	0	0.05	2.32019	NA	1.819	NA	1.296	NA	1.016	NA
Vitvi19g04230	RVW99588.1Fatty acid desaturase 4, chloroplastic	8	12	5	15	16	17	5	6	4	18	24	7	11.49	-1.772	NA	1.03	0.970169	1.892	0.172714	3.453	0.0127717
Vitvi19g04231	---NA---	1	1	0	0	0	0	0	0	0	0	0	0	0.13	-3.23	NA	1.819	NA	-2.96736	NA	1.978	NA
Vitvi19g04232	CBI26610.3unnamed protein product, partial	0	0	0	0	0	0	1	0	0	2	0	0	0.28	2.32019	NA	3.542	NA	1.296	NA	1.978	NA
Vitvi19g04233	CBI26613.3unnamed protein product, partial	43	42	42	19	23	24	44	43	48	28	22	7	32.06	1.05932	0.901176	-1.21212	0.67942	-1.94553	0.00706924	-2.5	0.00140087
Vitvi19g04234	RVW99577.1hypothetical protein CK203_021447	170	162	154	205	307	206	158	182	196	266	270	370	220.65	1.10375	0.739127	1.262	0.270666	1.478	0.0204524	1.689	0.00152643
Vitvi19g04235	---NA---	16	6	22	54	5	23	13	10	13	14	5	26	17.35	-1.189	0.887501	-1.82149	0.474328	1.844	0.382079	1.203	0.829341
Vitvi19g04236	RVW40241.1hypothetical protein CK203_078356	28	37	33	26	40	33	24	45	31	21	42	56	34.69	1.01626	0.980594	1.215	0.66528	1.02	0.96158	1.22	0.597639
Vitvi19g04237	RVW99602.1hypothetical protein CK203_021506	318	646	497	638	475	602	870	989	620	1151	934	928	722.29	1.69492	0.0287307	1.756	0.0129618	1.174	0.535193	1.216	0.4247
Vitvi19g04238	CAN63415.1hypothetical protein VITISV_007686	0	0	0	0	0	0	0	0	0	0	0	0	0	NA	NA	NA	NA	NA	NA	NA	NA
Vitvi19g04239	---NA---	1	0	0	0	0	0	0	0	0	0	4	0	0.38	-1.634	NA	7.628	NA	-1.5015	NA	8.296	NA
Vitvi19g04240	XP_010644475.2 glycine-rich protein 5-like	103	60	63	17	43	27	56	60	100	30	34	30	51.94	-1.039	0.952812	1.076	0.899553	-2.57732	0.00140237	-2.30947	0.00995065
Vitvi19g04241	RVW99657.1hypothetical protein CK203_021530	0	0	0	0	0	0	0	0	0	0	0	0	0	NA	NA	NA	NA	NA	NA	NA	NA
Vitvi19g04242	XP_010644478.1 splicing factor, suppressor of white-apricot homolog isoform X2	1871	1659	2223	2143	2099	2390	1946	1988	2275	2617	2483	2548	2186.78	1.07875	0.668646	1.153	0.286812	1.152	0.230161	1.231	0.0603662
Vitvi19g04243	---NA---	29	32	30	34	44	43	36	39	36	57	49	79	42.39	1.21951	0.569468	1.525	0.10658	1.342	0.233673	1.679	0.0229943
Vitvi19g04244	RVW79896.1Cytochrome P450 714C2	0	0	1	0	0	0	0	0	0	0	0	0	0.1	-2.716	NA	1.819	NA	-2.5	NA	1.978	NA
Vitvi19g04245	XP_019072663.1 cytochrome P450 714A2-like	0	1	0	0	0	0	3	0	0	0	0	0	0.33	4	NA	1.819	NA	-1.5015	NA	-3.30033	NA
Vitvi19g04246	CAN71471.1hypothetical protein VITISV_038995	0	0	0	0	0	0	0	0	0	0	0	0	0	NA	NA	NA	NA	NA	NA	NA	NA
Vitvi19g04247	CAN70367.1hypothetical protein VITISV_044112	0	0	0	0	0	0	0	0	0	0	0	0	0	NA	NA	NA	NA	NA	NA	NA	NA
Vitvi19g04248	XP_010644511.1 cold and drought-regulated protein CORA-like	480	271	386	15	27	25	232	183	184	9	11	17	153.31	-1.9	0.00617678	-1.77305	0.172296	-16.9492	1.92811e-40	-15.873	3.56156e-22
Vitvi19g04249	CAN61354.1hypothetical protein VITISV_027761	0	0	0	0	0	0	0	0	0	0	0	0	0	NA	NA	NA	NA	NA	NA	NA	NA
Vitvi19g04250	XP_002284424.1 vesicle-associated protein 4-1	0	0	0	0	0	0	0	0	0	0	0	0	0	NA	NA	NA	NA	NA	NA	NA	NA
Vitvi19g04251	RVW78384.1Retrovirus-related Pol polyprotein from transposon RE2	0	0	0	0	0	0	0	0	0	0	0	0	0	NA	NA	NA	NA	NA	NA	NA	NA
Vitvi19g04252	RVW81804.1Transposon TX1 uncharacterized 149 kDa protein	0	0	0	0	0	0	0	0	0	0	1	0	0.11	1.1919	NA	3.542	NA	1.296	NA	3.852	NA
Vitvi19g04253	RVX14768.1hypothetical protein CK203_011841	1	2	0	0	0	2	3	0	2	0	0	0	0.77	2.17391	NA	-2.01207	NA	-1.2285	NA	-5.37634	NA
Vitvi19g04254	RVX14772.1Cytochrome P450 89A9	1	2	2	0	3	1	0	0	0	0	0	7	1.34	-12.242	NA	1.823	NA	-1.57233	0.819576	14.188	NA
Vitvi19g04255	RVX14687.1hypothetical protein CK203_011863	6	3	7	3	4	4	7	5	7	5	5	5	5.05	1.18343	NA	1.324	NA	-1.44718	0.609433	-1.29366	0.744669
Vitvi19g04256	---NA---	22	9	14	19	16	15	8	12	17	2	6	7	12.32	-1.206	NA	-3.10559	0.0538986	1.097	0.863349	-2.34742	0.130224
Vitvi19g04257	RVW50252.1hypothetical protein CK203_116014	0	0	0	0	0	0	0	0	0	0	0	0	0	NA	NA	NA	NA	NA	NA	NA	NA
Vitvi19g04258	RVX14626.1hypothetical protein CK203_011878	0	0	0	3	0	1	0	0	1	0	0	0	0.37	2.32019	NA	-4.04858	NA	9.53	NA	1.016	NA
Vitvi19g04259	XP_003635121.1PREDICTED: uncharacterized protein LOC100855081 isoform X1	0	0	0	0	0	0	0	0	0	0	0	0	0	NA	NA	NA	NA	NA	NA	NA	NA
Vitvi19g04260	XP_019072649.1 ABC transporter C family member 3 isoform X4	638	740	783	676	686	724	744	796	884	511	596	546	693.63	1.12233	0.418041	-1.25786	0.05406	-1.03627	0.797753	-1.46199	0.000130138
Vitvi19g04261	RVW50095.1ABC transporter C family member 3	0	0	0	0	0	0	0	0	0	0	0	0	0	NA	NA	NA	NA	NA	NA	NA	NA
Vitvi19g04262	RVW50166.1Cytochrome P450 71D10	0	0	0	1	0	1	0	0	0	0	0	0	0.16	1.1919	NA	-2.0202	NA	4.763	NA	1.978	NA
Vitvi19g04263	---NA---	0	0	0	0	0	0	0	0	0	0	0	0	0	NA	NA	NA	NA	NA	NA	NA	NA
Vitvi19g04264	XP_010644547.1 premnaspirodiene oxygenase-like	6	3	9	6	6	5	4	2	5	2	0	0	4.04	-1.642	NA	-9.17431	NA	-1.11732	0.898646	-6.25	0.131969
Vitvi19g04265	RVW50161.1hypothetical protein CK203_104342	6	7	8	5	4	3	6	6	11	7	3	8	6.18	1.08932	NA	1.515	NA	-1.97628	0.282014	-1.42045	0.629899
Vitvi19g04266	RVX14812.1hypothetical protein CK203_011919	0	0	0	0	0	0	0	0	0	0	0	0	0	NA	NA	NA	NA	NA	NA	NA	NA
Vitvi19g04267	RVW29911.1hypothetical protein CK203_112183	0	0	1	0	0	1	0	0	0	0	0	0	0.18	-2.716	NA	-1.07066	NA	-1.28205	NA	1.978	NA
Vitvi19g04268	XP_040997990.1splicing factor 3B subunit 1-like	0	0	0	0	0	0	0	0	0	0	0	0	0	NA	NA	NA	NA	NA	NA	NA	NA
Vitvi19g04269	RVW50210.1Phosphoenolpyruvate carboxylase	0	0	0	0	1	0	0	1	0	0	1	0	0.26	2.32019	NA	1.819	NA	2.525	NA	1.978	NA
Vitvi19g04270	XP_024984930.1splicing factor 3B subunit 1	0	0	0	0	0	0	0	0	0	0	0	0	0	NA	NA	NA	NA	NA	NA	NA	NA
Vitvi19g04271	XP_010644734.1 phosphoenolpyruvate carboxylase 1-like	0	0	0	0	0	0	0	0	0	0	0	0	0	NA	NA	NA	NA	NA	NA	NA	NA
Vitvi19g04272	RVW86873.1putative polygalacturonase	0	0	0	0	0	0	0	0	0	0	0	0	0	NA	NA	NA	NA	NA	NA	NA	NA
Vitvi19g04273	RVW50205.1Nuclear transcription factor Y subunit B-3	4	2	6	6	9	2	2	5	2	0	5	3	3.76	-1.372	NA	-1.78571	NA	1.414	0.708381	1.087	0.945894											1	1			2
Vitvi19g04274	XP_019072574.1 circumsporozoite protein-like	0	0	0	0	0	0	0	0	0	0	0	0	0	NA	NA	NA	NA	NA	NA	NA	NA
Vitvi19g04275	---NA---	0	0	0	0	0	0	0	0	0	0	0	0	0	NA	NA	NA	NA	NA	NA	NA	NA
Vitvi19g04276	CAN75101.1hypothetical protein VITISV_039424	0	0	0	0	0	0	0	0	0	0	0	0	0	NA	NA	NA	NA	NA	NA	NA	NA
Vitvi19g04277	---NA---	25	12	40	30	8	15	6	10	22	28	18	3	18.11	-1.942	0.411889	-1.11857	0.912392	-1.443	0.605166	1.203	0.818898
Vitvi19g04278	XP_002285720.1 importin-5	6	2	6	5	2	3	3	4	4	5	5	0	3.66	-1.208	NA	1.043	NA	-1.4881	0.662131	-1.18064	0.881704
Vitvi19g04279	RVW74096.1Retrovirus-related Pol polyprotein from transposon TNT 1-94	3	3	4	5	9	5	6	4	4	5	5	7	4.97	1.34771	NA	-1.12867	NA	1.743	0.405205	1.146	0.874872										1					1
Vitvi19g04280	XP_034683532.1importin-5-like isoform X2	12	11	6	3	14	9	12	7	8	5	14	3	8.63	-1.069	NA	-1.15473	0.886696	-1.05597	0.944908	-1.14155	0.875032
Vitvi19g04281	XP_002266863.2 probable 28S rRNA (cytosine(4447)-C(5))-methyltransferase	1269	1127	1482	1427	1330	1597	1228	1267	1457	1585	1393	1622	1398.75	1.01937	0.938095	1.056	0.761824	1.122	0.391689	1.162	0.241711
Vitvi19g04282	KAF8391690.1hypothetical protein HHK36_023999	0	0	0	0	0	0	0	0	0	0	0	0	0	NA	NA	NA	NA	NA	NA	NA	NA
Vitvi19g04283	XP_002267184.1 oligopeptide transporter 1	3	5	7	0	0	2	3	4	3	0	1	3	2.6	-1.471	NA	2.61	NA	-7.93651	0.0618801	-2.06612	0.545812
Vitvi19g04284	XP_019073001.1PREDICTED: uncharacterized protein LOC109121853	5	7	5	2	9	2	3	4	4	7	1	0	4.02	-1.537	NA	-1.83486	NA	-1.28535	0.791941	-1.5361	0.705264
Vitvi19g04285	RVX14791.1Oligopeptide transporter 1	1	1	3	0	1	0	4	1	0	2	0	0	1.03	1.18624	NA	1.819	NA	-4.11523	NA	-2.68097	NA
Vitvi19g04286	RVX14885.1Transmembrane protein 245	62	52	69	146	67	131	46	47	70	110	132	71	83.51	-1.116	0.829478	-1.09409	0.84043	1.876	0.0191789	1.915	0.0206231
Vitvi19g04287	RVW50282.1Transmembrane protein 245	311	293	243	506	480	464	261	248	273	394	532	508	376.06	-1.079	0.723833	-1.00402	0.986553	1.715	1.08584e-06	1.843	1.02366e-07
Vitvi19g04288	---NA---	13	5	16	8	12	9	19	20	10	5	8	10	11.07	1.36612	NA	-1.26422	0.776686	-1.20337	0.761445	-2.079	0.189432
Vitvi19g04289	XP_019072699.1 WAS/WASL-interacting protein family member 1 isoform X1	571	630	593	723	704	671	702	757	606	722	715	799	682.75	1.14943	0.266501	1.066	0.654365	1.17	0.123231	1.085	0.484341
Vitvi19g04290	---NA---	7	10	12	6	12	8	4	13	8	2	15	7	8.66	-1.159	NA	1.007	0.994347	-1.11982	0.875767	1.042	0.957894
Vitvi19g04291	CAN61193.1hypothetical protein VITISV_010433	0	0	0	0	0	0	0	0	0	0	0	0	0	NA	NA	NA	NA	NA	NA	NA	NA
Vitvi19g04292	CAN68204.1hypothetical protein VITISV_012624	0	0	0	0	0	0	0	0	0	0	0	0	0	NA	NA	NA	NA	NA	NA	NA	NA
Vitvi19g04293	CAN79528.1hypothetical protein VITISV_026261	0	0	0	1	0	0	0	0	0	0	0	0	0.08	1.1919	NA	-1.07066	NA	2.525	NA	1.978	NA
Vitvi19g04294	RVW78220.1Retrovirus-related Pol polyprotein from transposon RE2	0	0	0	0	0	0	0	0	0	0	0	0	0	NA	NA	NA	NA	NA	NA	NA	NA
Vitvi19g04295	RVX23760.1Retrovirus-related Pol polyprotein from transposon RE1	0	0	1	3	1	0	1	2	1	2	3	2	1.2	4.5045	NA	1.75	NA	4.834	NA	1.88	NA																		1		1
Vitvi19g04296	XP_010648913.1 protein DJ-1 homolog D	0	0	1	0	0	0	0	0	0	0	0	0	0.05	-1.634	NA	1.819	NA	-1.5015	NA	1.978	NA
Vitvi19g04297	RVX09068.1Geraniol 8-hydroxylase	0	0	0	0	0	0	0	0	0	0	0	0	0	NA	NA	NA	NA	NA	NA	NA	NA
Vitvi19g04298	XP_010644661.1 heavy metal-associated isoprenylated plant protein 47	0	0	1	0	0	0	0	1	0	0	0	0	0.18	-1.394	NA	1.819	NA	-2.5	NA	1.016	NA
Vitvi19g04299	CAN82316.1hypothetical protein VITISV_015616	0	2	3	0	0	0	3	5	1	0	0	0	1.11	2.14592	NA	1.819	NA	-8.19672	NA	-9.70874	NA
Vitvi19g04300	RVW67598.1Retrovirus-related Pol polyprotein from transposon RE2	0	0	0	0	0	0	0	0	0	0	0	0	0	NA	NA	NA	NA	NA	NA	NA	NA
Vitvi19g04301	RVW25280.1Heavy metal-associated isoprenylated plant protein 41	0	0	0	0	0	0	0	0	0	0	0	0	0	NA	NA	NA	NA	NA	NA	NA	NA
Vitvi19g04302	XP_019072491.1 flocculation protein FLO11 isoform X2	0	0	0	0	0	0	0	0	0	0	0	0	0	NA	NA	NA	NA	NA	NA	NA	NA
Vitvi19g04303	RVW59170.1Uncharacterized protein CK203_109576	1	0	0	0	0	0	0	0	0	0	0	0	0.06	-1.634	NA	1.819	NA	-1.5015	NA	1.978	NA
Vitvi19g04304	XP_019072491.1 flocculation protein FLO11 isoform X2	0	0	0	0	0	0	0	0	0	0	0	0	0	NA	NA	NA	NA	NA	NA	NA	NA
Vitvi19g04305	XP_002263396.3 heavy metal-associated isoprenylated plant protein 41-like	0	0	0	0	0	0	0	0	0	0	0	0	0	NA	NA	NA	NA	NA	NA	NA	NA
Vitvi19g04306	XP_010644667.1PREDICTED: uncharacterized protein LOC104877636	4	3	9	2	5	8	5	3	6	0	14	5	5.44	-1.133	NA	1.302	NA	-1.04493	0.965775	1.412	0.720852
Vitvi19g04307	RVW67598.1Retrovirus-related Pol polyprotein from transposon RE2	0	0	0	0	0	0	0	0	0	0	0	0	0	NA	NA	NA	NA	NA	NA	NA	NA
Vitvi19g04308	XP_002263396.3 heavy metal-associated isoprenylated plant protein 41-like	0	0	0	0	0	0	0	0	0	0	0	0	0	NA	NA	NA	NA	NA	NA	NA	NA
Vitvi19g04309	XP_002264092.1PREDICTED: uncharacterized protein LOC100242885 isoform X1	1	1	3	0	0	0	0	0	1	0	0	0	0.39	-4.438	NA	1.819	NA	-7.93651	NA	1.016	NA
Vitvi19g04310	XP_019072645.1PREDICTED: uncharacterized protein LOC109121809	0	0	0	0	0	0	0	0	0	0	0	0	0	NA	NA	NA	NA	NA	NA	NA	NA
Vitvi19g04311	RVW86767.1Protein suppressor of K(+) transport growth defect 1	13	22	13	12	12	9	13	12	20	11	14	18	14.21	-1.03	NA	1.321	0.634961	-1.42857	0.404229	-1.04932	0.931127
Vitvi19g04312	CAN83707.1hypothetical protein VITISV_031493	0	0	0	0	0	0	0	0	0	0	0	0	0	NA	NA	NA	NA	NA	NA	NA	NA
Vitvi19g04313	RVW93305.1hypothetical protein CK203_022322	0	0	0	0	0	0	0	0	0	0	0	0	0	NA	NA	NA	NA	NA	NA	NA	NA
Vitvi19g04314	RVX03961.1Elongation factor 1-alpha	0	0	0	0	0	0	0	0	0	0	0	0	0	NA	NA	NA	NA	NA	NA	NA	NA
Vitvi19g04315	CBI39872.3unnamed protein product, partial	0	0	0	0	0	1	0	1	0	0	0	0	0.16	2.32019	NA	-1.07066	NA	2.525	NA	1.016	NA
Vitvi19g04316	RVW22129.1putative acetyltransferase	0	0	0	0	0	0	0	0	0	0	0	0	0	NA	NA	NA	NA	NA	NA	NA	NA
Vitvi19g04317	XP_034708416.1cytochrome P450 78A3-like	0	0	0	0	0	0	0	0	0	0	0	0	0	NA	NA	NA	NA	NA	NA	NA	NA
Vitvi19g04318	CAN70240.1hypothetical protein VITISV_012331	0	0	0	0	0	0	0	0	0	0	0	0	0	NA	NA	NA	NA	NA	NA	NA	NA			1		1
Vitvi19g04319	CBI39879.3unnamed protein product, partial	0	0	0	0	0	0	0	0	0	0	0	0	0	NA	NA	NA	NA	NA	NA	NA	NA
Vitvi19g04320	CAN61904.1hypothetical protein VITISV_026486	0	0	0	0	0	0	0	0	0	0	0	0	0	NA	NA	NA	NA	NA	NA	NA	NA
Vitvi19g04321	CAN61904.1hypothetical protein VITISV_026486	0	0	0	0	0	0	0	0	0	0	0	0	0	NA	NA	NA	NA	NA	NA	NA	NA
Vitvi19g04322	CAN67933.1hypothetical protein VITISV_006532	0	0	0	0	0	0	0	0	0	0	0	0	0	NA	NA	NA	NA	NA	NA	NA	NA
Vitvi19g04323	RVW63789.1S-protein-like 3	0	0	0	0	0	0	0	0	0	0	0	0	0	NA	NA	NA	NA	NA	NA	NA	NA
Vitvi19g04324	XP_010644757.1 CMP-sialic acid transporter 2-like	1	0	0	0	0	0	0	0	0	0	0	0	0.06	-1.634	NA	1.819	NA	-1.5015	NA	1.978	NA
Vitvi19g04325	RVW63751.1CMP-sialic acid transporter 5	0	0	0	0	0	0	0	0	0	0	0	0	0	NA	NA	NA	NA	NA	NA	NA	NA
Vitvi19g04326	CAN63242.1hypothetical protein VITISV_001720	0	0	0	0	0	0	0	0	0	0	0	0	0	NA	NA	NA	NA	NA	NA	NA	NA
Vitvi19g04327	---NA---	0	0	0	0	0	0	0	0	0	0	0	0	0	NA	NA	NA	NA	NA	NA	NA	NA
Vitvi19g04328	XP_034680374.1cytochrome P450 CYP72A219-like	0	0	0	0	0	0	0	0	0	0	0	0	0	NA	NA	NA	NA	NA	NA	NA	NA
Vitvi19g04329	XP_034679410.1cytochrome P450 CYP72A219-like	0	0	0	0	0	0	0	0	0	0	0	0	0	NA	NA	NA	NA	NA	NA	NA	NA
Vitvi19g04330	XP_010664264.1 mediator of RNA polymerase II transcription subunit 1	0	0	0	0	0	0	0	0	0	0	0	0	0	NA	NA	NA	NA	NA	NA	NA	NA
Vitvi19g04331	XP_034678179.1ankyrin repeat-containing protein ITN1-like	0	1	1	0	0	2	0	0	0	2	0	0	0.52	-4.452	NA	-1.0352	NA	-1.11607	NA	3.852	NA
Vitvi19g04332	XP_010644714.1PREDICTED: uncharacterized protein LOC100241269 isoform X1	0	0	0	0	0	0	1	0	0	0	0	0	0.09	2.32019	NA	1.819	NA	1.296	NA	1.016	NA
Vitvi19g04333	RVX14676.1E3 ubiquitin-protein ligase UPL1	0	0	0	0	0	0	0	0	0	0	0	0	0	NA	NA	NA	NA	NA	NA	NA	NA
Vitvi19g04334	CAN62078.1hypothetical protein VITISV_026700	0	0	0	0	0	0	0	0	0	0	0	0	0	NA	NA	NA	NA	NA	NA	NA	NA
Vitvi19g04335	CAN61904.1hypothetical protein VITISV_026486	0	0	0	0	0	0	0	0	0	0	0	0	0	NA	NA	NA	NA	NA	NA	NA	NA
Vitvi19g04336	CAN62175.1hypothetical protein VITISV_001516	0	0	0	0	0	0	0	0	0	0	0	0	0	NA	NA	NA	NA	NA	NA	NA	NA
Vitvi19g04337	RVW99109.1hypothetical protein CK203_019066	0	0	0	0	0	0	0	0	0	0	0	0	0	NA	NA	NA	NA	NA	NA	NA	NA
Vitvi19g04338	RVW91375.1hypothetical protein CK203_035431	0	0	0	0	0	0	0	0	0	0	0	0	0	NA	NA	NA	NA	NA	NA	NA	NA
Vitvi19g04339	XP_019072495.1PREDICTED: uncharacterized protein LOC104877647	0	0	0	1	0	0	2	0	0	0	0	0	0.25	5.15464	NA	-1.07066	NA	2.525	NA	-2.18818	NA
Vitvi19g04340	---NA---	0	0	0	0	0	0	0	0	0	0	0	0	0	NA	NA	NA	NA	NA	NA	NA	NA
Vitvi19g04341	XP_019072583.1PREDICTED: uncharacterized protein LOC104877648	0	0	0	1	0	0	0	2	1	0	0	0	0.29	6.36943	NA	-1.07066	NA	2.525	NA	-2.71003	NA
Vitvi19g04342	RVW25168.1hypothetical protein CK203_112498	2	4	3	0	0	0	1	0	1	0	1	0	0.98	-5.244	NA	3.542	NA	-16.9492	NA	1.089	NA
Vitvi19g04343	CBI39904.3unnamed protein product, partial	2	0	1	0	0	2	1	1	1	2	0	0	0.85	1.17925	NA	-1.03093	NA	-1.48588	NA	-1.80832	NA
Vitvi19g04344	CAN63242.1hypothetical protein VITISV_001720	0	0	0	0	0	0	0	0	0	0	0	0	0	NA	NA	NA	NA	NA	NA	NA	NA
Vitvi19g04345	XP_009782271.1 AP-2 complex subunit mu isoform X2	0	0	0	0	0	0	1	0	0	0	0	0	0.09	2.32019	NA	1.819	NA	1.296	NA	1.016	NA
Vitvi19g04346	CAN63242.1hypothetical protein VITISV_001720	0	0	0	0	0	0	0	0	0	0	0	0	0	NA	NA	NA	NA	NA	NA	NA	NA
Vitvi19g04347	RVW71342.1Pentatricopeptide repeat-containing protein	0	0	0	0	0	0	0	0	0	0	0	0	0	NA	NA	NA	NA	NA	NA	NA	NA
Vitvi19g04348	RVW16288.1Pentatricopeptide repeat-containing protein	0	0	0	0	0	0	0	0	0	0	0	0	0	NA	NA	NA	NA	NA	NA	NA	NA
Vitvi19g04349	RVW68948.1G-type lectin S-receptor-like serine/threonine-protein kinase B120	49	73	75	251	58	169	118	86	83	250	161	141	126.15	1.4556	0.456448	1.15	0.795147	2.423	0.0087883	1.915	0.0687363
Vitvi19g04350	CBI39910.3unnamed protein product, partial	180	241	246	555	393	529	342	332	319	631	567	509	403.76	1.4881	0.0169789	1.154	0.460647	2.213	1.1585e-09	1.715	8.86381e-05
Vitvi19g04351	RVW80110.1Receptor-like serine/threonine-protein kinase SD1-8	0	0	0	0	1	1	0	1	0	0	0	0	0.23	2.32019	NA	-1.9802	NA	4.668	NA	1.016	NA
Vitvi19g04352	XP_034677743.1S-locus-specific glycoprotein S6-like	9	18	23	11	11	15	47	26	25	14	19	26	20.41	1.94553	0.12224	1.617	0.358373	-1.34953	0.521064	-1.62338	0.247528
Vitvi19g04353	RVW78249.1Cytochrome P450 CYP72A219	0	0	0	0	0	0	0	0	0	0	0	0	0	NA	NA	NA	NA	NA	NA	NA	NA
Vitvi19g04354	XP_034691600.1 sacsin	0	0	0	0	0	0	0	0	0	0	0	0	0	NA	NA	NA	NA	NA	NA	NA	NA
Vitvi19g04355	CBI25784.3unnamed protein product, partial	0	0	0	0	0	0	0	0	0	0	0	0	0	NA	NA	NA	NA	NA	NA	NA	NA
Vitvi19g04356	CBI39913.3unnamed protein product, partial	0	0	0	0	0	0	0	0	0	0	0	0	0	NA	NA	NA	NA	NA	NA	NA	NA
Vitvi19g04357	XP_034691600.1 sacsin	0	0	1	0	0	0	0	0	1	0	0	0	0.11	1.1919	NA	1.819	NA	-1.5015	NA	1.016	NA
Vitvi19g04358	XP_010648419.1 sacsin	0	0	0	0	0	0	1	0	0	0	0	0	0.09	2.32019	NA	1.819	NA	1.296	NA	1.016	NA
Vitvi19g04359	XP_010644721.2PREDICTED: uncharacterized protein LOC100258383	15	13	6	8	3	8	8	16	7	2	4	5	7.9	-1.08	NA	-1.63934	0.611525	-1.79533	0.342142	-2.7248	0.157602
Vitvi19g04360	RVW73493.1hypothetical protein CK203_060039	0	1	1	0	0	0	1	0	0	0	0	2	0.35	-1.582	NA	3.542	NA	-2.83286	NA	1.978	NA
Vitvi19g04361	XP_002265784.2 cytochrome P450 CYP72A219 isoform X1	5	5	1	3	0	0	1	4	3	0	1	0	1.83	-1.409	NA	-1.5456	NA	-3.71747	0.344729	-4.08163	0.389267
Vitvi19g04362	XP_019072585.1 cytochrome P450 CYP72A219	0	0	0	0	0	0	0	0	0	0	0	0	0	NA	NA	NA	NA	NA	NA	NA	NA
Vitvi19g04363	XP_019072585.1 cytochrome P450 CYP72A219	0	0	1	0	0	0	0	0	0	0	0	0	0.05	-1.634	NA	1.819	NA	-1.5015	NA	1.978	NA
Vitvi19g04364	RVW77708.1putative glutathione S-transferase	0	0	0	0	0	0	0	0	0	0	0	0	0	NA	NA	NA	NA	NA	NA	NA	NA
Vitvi19g04365	RVW78388.1hypothetical protein CK203_047738	0	0	0	0	0	0	0	0	0	0	0	0	0	NA	NA	NA	NA	NA	NA	NA	NA
Vitvi19g04366	KAF4384667.1hypothetical protein F8388_003974	0	0	0	0	0	0	0	0	0	0	0	0	0	NA	NA	NA	NA	NA	NA	NA	NA
Vitvi19g04367	CBI33809.3unnamed protein product, partial	0	0	0	0	0	0	0	0	0	0	0	0	0	NA	NA	NA	NA	NA	NA	NA	NA
Vitvi19g04368	RVW52568.1U-box domain-containing protein 11	0	0	0	0	0	0	0	0	0	0	0	0	0	NA	NA	NA	NA	NA	NA	NA	NA
Vitvi19g04369	RVW58251.1Retrovirus-related Pol polyprotein from transposon RE1	0	0	0	0	0	0	0	0	0	0	0	0	0	NA	NA	NA	NA	NA	NA	NA	NA
Vitvi19g04370	RVW83997.1hypothetical protein CK203_047317	0	0	0	0	0	0	0	0	1	0	0	0	0.05	2.32019	NA	1.819	NA	1.296	NA	1.016	NA
Vitvi19g04371	XP_034696341.1midasin	0	0	0	0	0	0	0	0	0	0	0	0	0	NA	NA	NA	NA	NA	NA	NA	NA
Vitvi19g04372	KAF4384667.1hypothetical protein F8388_003974	1	1	1	2	2	2	0	1	1	2	0	0	1.02	-1.718	NA	-3.06748	NA	1.976	NA	1.106	NA
Vitvi19g04373	XP_010644728.1 cytochrome P450 CYP72A219	1	0	0	0	0	0	0	0	0	0	0	0	0.06	-1.634	NA	1.819	NA	-1.5015	NA	1.978	NA
Vitvi19g04374	XP_002266865.1 RING-H2 finger protein ATL80-like	11	16	7	5	11	13	15	16	9	11	8	10	10.86	1.18343	NA	-1.0142	0.987932	-1.14155	0.830607	-1.36986	0.599291
Vitvi19g04375	---NA---	0	0	0	0	0	0	0	0	0	0	0	0	0	NA	NA	NA	NA	NA	NA	NA	NA
Vitvi19g04376	XP_002270501.2 cytochrome P450 CYP72A219 isoform X1	0	0	1	0	0	0	1	0	0	0	0	0	0.14	1.1919	NA	1.819	NA	-1.5015	NA	1.016	NA
Vitvi19g04377	RVW77708.1putative glutathione S-transferase	0	0	0	0	0	0	0	0	0	0	0	0	0	NA	NA	NA	NA	NA	NA	NA	NA
Vitvi19g04378	CAN63299.1hypothetical protein VITISV_044137	0	0	0	0	0	1	0	0	0	0	0	0	0.08	1.1919	NA	-1.07066	NA	2.525	NA	1.978	NA
Vitvi19g04379	CBI39933.3unnamed protein product, partial	0	0	1	0	0	0	0	0	0	0	0	0	0.05	-1.634	NA	1.819	NA	-1.5015	NA	1.978	NA
Vitvi19g04380	CAN63299.1hypothetical protein VITISV_044137	0	0	0	0	0	0	0	0	0	0	0	0	0	NA	NA	NA	NA	NA	NA	NA	NA
Vitvi19g04381	CBI39933.3unnamed protein product, partial	0	0	0	0	0	0	0	0	0	0	0	0	0	NA	NA	NA	NA	NA	NA	NA	NA
Vitvi19g04382	KAB2619837.1 S2-RNase	0	0	1	0	0	0	0	3	0	0	0	0	0.29	3.64964	NA	1.819	NA	-1.5015	NA	-3.01205	NA
Vitvi19g04383	RVW74856.1hypothetical protein CK203_053854	0	0	0	0	0	0	0	0	0	0	0	0	0	NA	NA	NA	NA	NA	NA	NA	NA
Vitvi19g04384	RVW66347.1hypothetical protein CK203_065231	0	0	0	0	0	0	0	0	0	0	0	0	0	NA	NA	NA	NA	NA	NA	NA	NA
Vitvi19g04385	RVW66347.1hypothetical protein CK203_065231	0	0	0	0	0	0	0	0	0	0	0	0	0	NA	NA	NA	NA	NA	NA	NA	NA
Vitvi19g04386	XP_019082169.1PREDICTED: uncharacterized protein LOC109124358	0	0	0	0	0	0	0	0	0	0	0	0	0	NA	NA	NA	NA	NA	NA	NA	NA							1		1
Vitvi19g04387	RVW78213.1Cytochrome P450 CYP72A219	4	3	3	1	4	1	1	0	1	11	1	0	2.68	-4.418	NA	1.782	NA	-1.66113	0.685867	4.737	0.22308
Vitvi19g04388	CBI25757.3unnamed protein product, partial	0	0	0	0	0	0	0	0	0	0	0	0	0	NA	NA	NA	NA	NA	NA	NA	NA
Vitvi19g04389	XP_010644760.2 cytochrome P450 CYP72A219	0	0	0	0	0	0	0	0	0	0	0	0	0	NA	NA	NA	NA	NA	NA	NA	NA
Vitvi19g04390	RVW12441.1putative disease resistance protein	0	0	0	0	0	0	0	0	0	0	0	0	0	NA	NA	NA	NA	NA	NA	NA	NA
Vitvi19g04391	CBI14824.3unnamed protein product, partial	0	0	0	0	0	0	0	0	0	0	0	0	0	NA	NA	NA	NA	NA	NA	NA	NA
Vitvi19g04392	XP_034678502.1ankyrin repeat-containing protein ITN1-like isoform X6	0	1	0	0	2	0	0	0	0	0	0	0	0.22	-1.634	NA	-1.93798	NA	2.347	NA	1.978	NA
Vitvi19g04393	XP_010644760.2 cytochrome P450 CYP72A219	0	0	0	0	0	0	0	0	0	0	0	0	0	NA	NA	NA	NA	NA	NA	NA	NA
Vitvi19g04394	GAV74784.1LOW QUALITY PROTEIN: hypothetical protein CFOL_v3_18264	0	0	0	0	0	0	0	0	0	0	0	0	0	NA	NA	NA	NA	NA	NA	NA	NA
Vitvi19g04395	XP_002270326.1 cytochrome P450 CYP72A219 isoform X1	190	136	127	154	207	110	102	76	114	69	109	61	121.31	-1.547	0.146209	-1.94553	0.0158848	1.039	0.912402	-1.21065	0.540765
Vitvi19g04396	RVX07046.1 Cullin-1	0	0	1	0	0	0	0	0	0	0	0	0	0.05	-1.634	NA	1.819	NA	-1.5015	NA	1.978	NA
Vitvi19g04397	RVW18995.1Retrovirus-related Pol polyprotein from transposon RE1	0	0	0	0	0	0	0	0	0	0	0	0	0	NA	NA	NA	NA	NA	NA	NA	NA
Vitvi19g04398	XP_002271303.2 cytochrome P450 CYP72A219 isoform X1	0	0	0	0	0	0	0	0	0	0	0	0	0	NA	NA	NA	NA	NA	NA	NA	NA
Vitvi19g04399	CAN64912.1hypothetical protein VITISV_027829	0	0	0	0	0	0	0	0	0	0	0	0	0	NA	NA	NA	NA	NA	NA	NA	NA
Vitvi19g04400	RVW26906.1Glutamate receptor 2.1	0	0	0	0	0	0	0	0	0	0	0	0	0	NA	NA	NA	NA	NA	NA	NA	NA
Vitvi19g04401	RZB66096.1Cytochrome P450 72A68 isoform C	0	0	0	0	0	0	0	0	0	0	0	0	0	NA	NA	NA	NA	NA	NA	NA	NA
Vitvi19g04402	XP_034679516.1basic proline-rich protein-like isoform X1	0	0	0	0	0	0	0	0	0	0	0	0	0	NA	NA	NA	NA	NA	NA	NA	NA
Vitvi19g04403	CAN69986.1hypothetical protein VITISV_006431	0	0	0	0	0	0	0	0	0	0	0	0	0	NA	NA	NA	NA	NA	NA	NA	NA
Vitvi19g04404	RVW25667.1hypothetical protein CK203_115431	0	0	1	0	0	0	0	0	0	0	0	0	0.05	-1.634	NA	1.819	NA	-1.5015	NA	1.978	NA
Vitvi19g04405	XP_010647009.1 basic proline-rich protein-like isoform X2	0	0	0	0	0	0	0	0	0	0	0	0	0	NA	NA	NA	NA	NA	NA	NA	NA
Vitvi19g04406	RVW19200.1Pentatricopeptide repeat-containing protein, chloroplastic	1	1	1	0	0	2	0	0	2	0	3	0	0.77	-1.354	NA	1.568	NA	-1.52672	NA	1.391	NA
Vitvi19g04407	RVW63930.1hypothetical protein CK203_056791	0	0	0	0	0	0	0	0	0	0	0	0	0	NA	NA	NA	NA	NA	NA	NA	NA
Vitvi19g04408	CAN70691.1hypothetical protein VITISV_007578	0	0	0	0	0	0	0	0	0	0	0	0	0	NA	NA	NA	NA	NA	NA	NA	NA
Vitvi19g04409	CAN66572.1hypothetical protein VITISV_028160	0	7	3	1	0	0	3	5	7	2	0	0	2.39	1.42653	NA	1.819	NA	-10.5263	0.108357	-8.26446	0.154202
Vitvi19g04410	RVW19209.1hypothetical protein CK203_100127	0	0	0	0	0	0	0	0	0	0	1	0	0.11	1.1919	NA	3.542	NA	1.296	NA	3.852	NA
Vitvi19g04411	---NA---	4	2	2	4	1	6	3	0	7	11	3	0	3.53	1.32979	NA	1.261	NA	1.307	0.841635	1.24	0.875782
Vitvi19g04412	CBI33025.3unnamed protein product, partial	0	0	0	0	0	0	0	0	0	0	0	0	0	NA	NA	NA	NA	NA	NA	NA	NA
Vitvi19g04413	RVX16894.1O-fucosyltransferase 36	0	0	0	0	0	0	0	0	0	0	0	0	0	NA	NA	NA	NA	NA	NA	NA	NA
Vitvi19g04414	CAN67803.1hypothetical protein VITISV_044415	0	0	0	0	0	0	0	0	0	0	0	0	0	NA	NA	NA	NA	NA	NA	NA	NA
Vitvi19g04415	CAN78321.1hypothetical protein VITISV_044001	0	0	0	0	0	0	0	0	0	0	0	0	0	NA	NA	NA	NA	NA	NA	NA	NA
Vitvi19g04416	XP_010644794.1 cationic amino acid transporter 8, vacuolar	0	0	0	0	0	0	0	0	0	0	0	0	0	NA	NA	NA	NA	NA	NA	NA	NA
Vitvi19g04417	RVW75021.1Ubiquitin-like-specific protease 1A	0	0	0	0	0	0	0	0	0	0	0	0	0	NA	NA	NA	NA	NA	NA	NA	NA
Vitvi19g04418	RVW73493.1hypothetical protein CK203_060039	1	0	1	0	0	1	0	0	1	0	0	0	0.24	-1.471	NA	-1.07066	NA	-1.35318	NA	1.016	NA
Vitvi19g04419	CAN73863.1hypothetical protein VITISV_012006	0	0	1	0	0	0	0	0	1	0	0	0	0.11	1.1919	NA	1.819	NA	-1.5015	NA	1.016	NA
Vitvi19g04420	RVW58025.1Mediator of RNA polymerase II transcription subunit 15a	0	0	0	0	0	0	1	0	0	0	0	0	0.09	2.32019	NA	1.819	NA	1.296	NA	1.016	NA
Vitvi19g04421	RVW58025.1Mediator of RNA polymerase II transcription subunit 15a	0	1	0	0	0	0	1	0	1	0	0	0	0.21	2.1692	NA	1.819	NA	-1.5015	NA	-1.79533	NA
Vitvi19g04422	RVW19568.1hypothetical protein CK203_115098	0	0	0	0	0	0	0	0	0	0	0	0	0	NA	NA	NA	NA	NA	NA	NA	NA
Vitvi19g04423	RVW60261.1hypothetical protein CK203_097080	0	0	0	0	0	0	0	0	0	0	0	0	0	NA	NA	NA	NA	NA	NA	NA	NA
Vitvi19g04424	CAN66189.1hypothetical protein VITISV_006047	0	0	0	0	0	0	0	0	0	0	0	0	0	NA	NA	NA	NA	NA	NA	NA	NA
Vitvi19g04425	RVW69024.1Sucrose synthase 2	0	0	0	0	0	0	0	0	0	0	0	0	0	NA	NA	NA	NA	NA	NA	NA	NA
Vitvi19g04426	CAN69986.1hypothetical protein VITISV_006431	0	0	0	0	0	0	0	0	0	0	0	0	0	NA	NA	NA	NA	NA	NA	NA	NA
Vitvi19g04427	CAN63360.1hypothetical protein VITISV_037961	0	0	0	0	0	0	0	0	0	0	0	0	0	NA	NA	NA	NA	NA	NA	NA	NA
Vitvi19g04428	CAN67195.1hypothetical protein VITISV_002609	2	2	6	2	0	3	1	7	10	9	9	7	4.66	1.83824	NA	5.272	NA	-2.06186	0.484421	1.389	0.723056
Vitvi19g04429	XP_010644772.1PREDICTED: uncharacterized protein LOC100243242 isoform X1	1	1	0	0	0	0	0	0	0	0	0	0	0.13	-3.23	NA	1.819	NA	-2.96736	NA	1.978	NA
Vitvi19g04430	RVW84868.1Pentatricopeptide repeat-containing protein, mitochondrial	0	0	0	0	0	0	1	0	1	0	0	0	0.14	4.23729	NA	1.819	NA	1.296	NA	-1.79533	NA
Vitvi19g04431	RVW63382.1putative mitochondrial protein	0	0	0	0	0	0	0	0	0	0	0	0	0	NA	NA	NA	NA	NA	NA	NA	NA
Vitvi19g04432	XP_034675907.1histone-lysine N-methyltransferase ASHH1-like isoform X1	0	0	0	0	0	0	0	0	0	0	0	0	0	NA	NA	NA	NA	NA	NA	NA	NA
Vitvi19g04433	RVW33977.1ABC transporter C family member 10	0	0	0	0	0	0	0	0	0	0	0	0	0	NA	NA	NA	NA	NA	NA	NA	NA
Vitvi19g04434	XP_034702324.1uncharacterized protein LOC117927056 isoform X1	0	0	0	0	0	0	0	0	0	0	0	0	0	NA	NA	NA	NA	NA	NA	NA	NA
Vitvi19g04435	XP_010644800.2PREDICTED: uncharacterized protein LOC104877713	0	0	1	0	0	1	2	0	0	0	0	0	0.3	2.63852	NA	-1.07066	NA	1.296	NA	-2.17865	NA
Vitvi19g04436	RVX15601.1hypothetical protein CK203_009131	3	0	4	4	0	2	2	1	3	2	0	2	1.86	-1.306	NA	-1.59236	NA	-1.31062	0.858922	-1.6	0.786746
Vitvi19g04437	CAN60729.1hypothetical protein VITISV_013180	183	174	176	132	149	145	178	188	165	161	152	195	166.51	-1.005	0.986013	1.188	0.305335	-1.24844	0.084991	-1.04493	0.799753
Vitvi19g04438	RVW36244.1hypothetical protein CK203_107286	0	0	0	2	0	2	1	1	1	0	0	0	0.53	6.53595	NA	-4.03226	NA	9.513	NA	-2.77778	NA
Vitvi19g04439	CAN64080.1hypothetical protein VITISV_017278	0	0	0	0	0	0	0	0	0	0	0	0	0	NA	NA	NA	NA	NA	NA	NA	NA
Vitvi19g04440	RVW75179.1hypothetical protein CK203_053884	0	0	0	0	0	0	0	0	0	0	0	0	0	NA	NA	NA	NA	NA	NA	NA	NA
Vitvi19g04441	RVW21444.1hypothetical protein CK203_110473	0	0	0	0	0	0	0	0	0	0	0	0	0	NA	NA	NA	NA	NA	NA	NA	NA
Vitvi19g04442	CAN80254.1hypothetical protein VITISV_003502	0	0	0	0	0	0	0	0	0	0	0	0	0	NA	NA	NA	NA	NA	NA	NA	NA
Vitvi19g04443	RVW92715.19-cis-epoxycarotenoid dioxygenase NCED1, chloroplastic	0	0	0	0	0	0	0	0	0	0	0	0	0	NA	NA	NA	NA	NA	NA	NA	NA
Vitvi19g04444	CBI32920.3unnamed protein product, partial	15	12	11	14	5	6	7	8	10	5	11	2	8.81	-1.566	NA	-1.33156	0.741409	-1.53139	0.4507	-1.30208	0.718354
Vitvi19g04445	CAN72743.1hypothetical protein VITISV_019568	0	0	0	0	0	0	0	0	0	0	0	0	0	NA	NA	NA	NA	NA	NA	NA	NA
Vitvi19g04446	XP_010644835.1 loricrin-like	21	20	22	20	31	15	22	26	16	21	25	25	21.94	1	0.999413	1.091	0.873074	1.04	0.929167	1.133	0.770617
Vitvi19g04447	RVW92712.1hypothetical protein CK203_041642	0	0	0	0	0	0	0	0	0	0	0	0	0	NA	NA	NA	NA	NA	NA	NA	NA
Vitvi19g04448	XP_010644835.1 loricrin-like	1	5	1	3	0	4	3	4	2	0	1	2	2.1	1.28205	NA	-2.04499	NA	-1.02987	0.983702	-2.69542	0.491156
Vitvi19g04449	XP_010644833.1PREDICTED: uncharacterized protein LOC104877738	0	0	0	0	0	0	0	0	0	0	0	0	0	NA	NA	NA	NA	NA	NA	NA	NA
Vitvi19g04450	KAF1896951.1hypothetical protein Lal_00034652	1	1	3	0	0	0	2	0	3	0	1	0	0.93	1.13122	NA	3.542	NA	-9.25926	NA	-2.95858	NA
Vitvi19g04451	CAN64150.1hypothetical protein VITISV_001531	0	0	0	0	0	0	0	0	0	0	0	0	0	NA	NA	NA	NA	NA	NA	NA	NA
Vitvi19g04452	CAN70554.1hypothetical protein VITISV_027950	0	0	0	0	0	0	0	0	0	0	0	0	0	NA	NA	NA	NA	NA	NA	NA	NA
Vitvi19g04453	CAN73355.1hypothetical protein VITISV_040099	0	0	0	0	0	0	0	0	0	0	0	0	0	NA	NA	NA	NA	NA	NA	NA	NA
Vitvi19g04454	RVW79438.1hypothetical protein CK203_056103	0	0	0	0	0	0	0	0	0	0	0	0	0	NA	NA	NA	NA	NA	NA	NA	NA
Vitvi19g04455	KAG4381962.1hypothetical protein GLYMA_15G251401v4	0	0	0	0	0	0	0	0	0	0	0	0	0	NA	NA	NA	NA	NA	NA	NA	NA
Vitvi19g04456	RVW79430.1Retrovirus-related Pol polyprotein from transposon TNT 1-94	0	0	0	0	0	0	0	0	0	0	0	0	0	NA	NA	NA	NA	NA	NA	NA	NA
Vitvi19g04457	RVW79414.1putative glutathione S-transferase	0	0	0	0	0	0	0	0	0	0	0	0	0	NA	NA	NA	NA	NA	NA	NA	NA
Vitvi19g04458	RVW79453.1Small ubiquitin-related modifier 1	0	0	0	0	0	0	0	0	0	0	0	0	0	NA	NA	NA	NA	NA	NA	NA	NA
Vitvi19g04459	KAB2619837.1 S2-RNase	0	0	0	0	0	0	0	0	0	0	0	0	0	NA	NA	NA	NA	NA	NA	NA	NA
Vitvi19g04460	RVW73391.1hypothetical protein CK203_060130	0	0	0	0	0	0	0	0	0	0	0	0	0	NA	NA	NA	NA	NA	NA	NA	NA
Vitvi19g04461	RVW49467.1hypothetical protein CK203_080198	0	0	0	0	0	0	0	0	0	0	0	0	0	NA	NA	NA	NA	NA	NA	NA	NA
Vitvi19g04462	---NA---	0	0	0	0	0	0	0	0	0	0	0	0	0	NA	NA	NA	NA	NA	NA	NA	NA
Vitvi19g04463	---NA---	32	12	31	28	19	18	32	24	20	23	19	31	24.05	1.00806	0.992365	1.122	0.851649	-1.14943	0.766334	-1.03199	0.951653
Vitvi19g04464	RVW73364.1Agamous-like MADS-box protein AGL62	0	0	0	0	0	0	0	0	0	0	0	0	0	NA	NA	NA	NA	NA	NA	NA	NA
Vitvi19g04465	KAF4384667.1hypothetical protein F8388_003974	0	1	0	0	0	0	0	0	1	2	0	0	0.31	1.1919	NA	3.542	NA	-1.5015	NA	1.978	NA
Vitvi19g04466	CAN73871.1hypothetical protein VITISV_018162	0	0	0	0	0	0	0	0	0	0	0	0	0	NA	NA	NA	NA	NA	NA	NA	NA
Vitvi19g04467	RVW25290.1Transposon Ty3-I Gag-Pol polyprotein	0	0	0	0	0	0	0	0	0	0	0	0	0	NA	NA	NA	NA	NA	NA	NA	NA
Vitvi19g04468	CBI22731.3unnamed protein product, partial	0	0	4	3	1	1	1	2	3	0	0	0	1.21	1.58983	NA	-5	NA	1.192	NA	-6.66667	NA
Vitvi19g04469	RVW74065.1Ubiquitin-like-specific protease ESD4	0	1	0	0	0	0	1	0	0	0	0	0	0.16	1.1919	NA	1.819	NA	-1.5015	NA	1.016	NA
Vitvi19g04470	RVW77673.1hypothetical protein CK203_053406	0	0	0	0	0	0	0	0	0	0	0	0	0	NA	NA	NA	NA	NA	NA	NA	NA
Vitvi19g04471	XP_002265784.2 cytochrome P450 CYP72A219 isoform X1	3	5	2	2	3	2	1	5	1	7	0	0	2.5	-1.383	NA	-1.15607	NA	-1.47493	0.752365	-1.23153	0.889389
Vitvi19g04472	RVW19888.1hypothetical protein CK203_114562	0	0	1	0	0	1	0	0	0	0	0	0	0.13	-1.634	NA	-1.07066	NA	1.296	NA	1.978	NA
Vitvi19g04473	RVW65243.1ABC transporter C family member 6	0	0	0	0	0	0	0	0	0	0	0	0	0	NA	NA	NA	NA	NA	NA	NA	NA
Vitvi19g04474	RVW94336.1Serine/threonine-protein phosphatase 2A 65 kDa regulatory subunit A beta isoform	0	0	0	0	0	0	0	0	0	0	0	0	0	NA	NA	NA	NA	NA	NA	NA	NA
Vitvi19g04475	CBI24801.3unnamed protein product, partial	0	0	0	0	0	0	0	0	0	0	0	0	0	NA	NA	NA	NA	NA	NA	NA	NA
Vitvi19g04476	RVW31943.1Serine/threonine-protein phosphatase 2A 65 kDa regulatory subunit A beta isoform	0	0	0	0	0	0	0	0	1	0	0	0	0.05	2.32019	NA	1.819	NA	1.296	NA	1.016	NA
Vitvi19g04477	RVX07757.1Retrovirus-related Pol polyprotein from transposon TNT 1-94	0	0	0	0	0	0	0	0	0	0	0	0	0	NA	NA	NA	NA	NA	NA	NA	NA
Vitvi19g04478	XP_034690484.1uncharacterized protein LOC117918065	0	0	0	0	0	0	0	0	0	0	0	0	0	NA	NA	NA	NA	NA	NA	NA	NA
Vitvi19g04479	RVW83182.1hypothetical protein CK203_044975	0	0	0	0	0	0	0	0	0	0	0	0	0	NA	NA	NA	NA	NA	NA	NA	NA
Vitvi19g04480	---NA---	5	1	18	18	0	8	4	7	8	9	9	3	7.38	-1.277	NA	-1.19332	0.908653	1.074	0.953999	1.15	0.914867
Vitvi19g04481	XP_019072600.1 ADP-ribosylation factor-related protein 1	0	0	0	0	0	0	0	0	0	0	0	0	0	NA	NA	NA	NA	NA	NA	NA	NA
Vitvi19g04482	---NA---	0	0	0	0	0	0	0	0	0	2	1	2	0.43	1.1919	NA	10.107	NA	1.296	NA	10.993	NA
Vitvi19g04483	XP_004146317.1NADPH--cytochrome P450 reductase 2	0	0	0	0	0	0	0	0	0	0	0	0	0	NA	NA	NA	NA	NA	NA	NA	NA
Vitvi19g04484	CAN72241.1hypothetical protein VITISV_000708	0	0	0	0	0	0	0	0	0	0	0	0	0	NA	NA	NA	NA	NA	NA	NA	NA
Vitvi19g04485	RVW37038.1hypothetical protein CK203_100019	0	0	1	0	0	0	0	0	0	0	0	0	0.05	-1.634	NA	1.819	NA	-1.5015	NA	1.978	NA
Vitvi19g04486	RVW62306.1putative pentatricopeptide repeat-containing protein	1	1	1	2	0	2	0	0	1	5	0	2	1.12	-1.428	NA	1.502	NA	1.744	NA	3.741	NA
Vitvi19g04487	RVW78483.1hypothetical protein CK203_050430	0	2	1	0	0	0	0	0	0	0	0	0	0.19	-4.839	NA	1.819	NA	-4.44444	NA	1.978	NA
Vitvi19g04488	RVW78484.1hypothetical protein CK203_050431	4	1	4	3	1	2	3	0	4	2	1	2	2.27	-1.145	NA	-1.11483	NA	-1.60256	0.697262	-1.56006	0.748863
Vitvi19g04489	XP_010645024.1 proteinaceous RNase P 1, chloroplastic/mitochondrial isoform X2	38	37	36	39	25	29	21	25	31	25	33	35	31.2	-1.414	0.283534	1.015	0.975595	-1.19474	0.546623	1.201	0.586659
Vitvi19g04490	RVW24500.1Chlorophyll a-b binding protein, chloroplastic	0	0	0	0	0	0	0	0	0	0	0	0	0	NA	NA	NA	NA	NA	NA	NA	NA
Vitvi19g04491	---NA---	0	0	0	0	0	0	0	0	0	0	0	0	0	NA	NA	NA	NA	NA	NA	NA	NA
Vitvi19g04492	---NA---	23	22	26	30	10	19	42	40	36	64	24	43	31.58	1.64204	0.242689	2.17	0.04875	-1.21507	0.659396	1.087	0.854476
Vitvi19g04493	RVW78495.1hypothetical protein CK203_050465	0	6	3	1	0	0	1	6	2	2	1	3	2.06	1.04275	NA	6.757	NA	-8.19672	0.154583	-1.26904	0.881461
Vitvi19g04494	XP_019072434.1 histidine-containing phosphotransfer protein 1 isoform X6	1	0	1	0	0	2	0	0	1	0	0	0	0.32	-1.473	NA	-2.0202	NA	1.391	NA	1.016	NA
Vitvi19g04495	CBI19878.3unnamed protein product, partial	0	0	0	0	0	0	0	0	0	0	0	0	0	NA	NA	NA	NA	NA	NA	NA	NA
Vitvi19g04496	AAM17945.1ATP synthase beta subunit	0	0	0	0	0	0	0	0	0	0	0	0	0	NA	NA	NA	NA	NA	NA	NA	NA
Vitvi19g04497	CAN80691.1hypothetical protein VITISV_006429	0	0	0	0	0	0	0	0	0	0	0	0	0	NA	NA	NA	NA	NA	NA	NA	NA		1			1
Vitvi19g04498	RVW75103.1UDP-glycosyltransferase 91A1	0	1	0	0	0	0	0	0	0	0	0	0	0.07	-1.634	NA	1.819	NA	-1.5015	NA	1.978	NA
Vitvi19g04499	CAN74130.1hypothetical protein VITISV_015701	0	0	0	0	0	0	0	0	1	0	0	0	0.05	2.32019	NA	1.819	NA	1.296	NA	1.016	NA
Vitvi19g04500	CAN72770.1hypothetical protein VITISV_033332	0	0	0	0	0	0	0	0	0	0	0	0	0	NA	NA	NA	NA	NA	NA	NA	NA
Vitvi19g04501	XP_010644996.1 BTB/POZ domain-containing protein At1g04390 isoform X1	4	2	1	5	0	1	3	0	2	2	1	0	1.85	-1.587	NA	-1.68067	NA	-1.41044	0.818648	-1.49477	0.821484
Vitvi19g04502	RVW36806.1hypothetical protein CK203_103365	0	1	0	0	2	2	1	0	1	0	4	3	1.11	2.1645	NA	2.042	NA	4.803	NA	4.532	NA
Vitvi19g04503	RVW91846.1Retrovirus-related Pol polyprotein from transposon RE2	0	0	0	0	0	0	0	0	0	0	0	0	0	NA	NA	NA	NA	NA	NA	NA	NA
Vitvi19g04504	RVW57887.1Retrovirus-related Pol polyprotein from transposon RE1	1	7	1	0	2	2	2	7	5	9	1	2	3.18	1.65837	NA	2.986	NA	-2.26244	0.515654	-1.25471	0.860092
Vitvi19g04505	RVW56403.1Retrovirus-related Pol polyprotein from transposon RE1	2	0	2	1	1	1	1	0	1	0	0	0	0.76	-1.71	NA	-2.98507	NA	-1.46199	NA	-2.55754	NA
Vitvi19g04506	RVW75555.1Lysine-specific demethylase JMJ706	0	0	0	0	0	0	0	0	0	0	0	0	0	NA	NA	NA	NA	NA	NA	NA	NA
Vitvi19g04507	RVW23481.1hypothetical protein CK203_110454	0	0	0	0	0	0	0	0	0	0	0	0	0	NA	NA	NA	NA	NA	NA	NA	NA
Vitvi19g04508	RVW23477.1putative disease resistance protein RGA4	0	0	0	0	0	0	0	0	0	0	0	0	0	NA	NA	NA	NA	NA	NA	NA	NA																		1		1
Vitvi19g04509	RVW21829.1AP-2 complex subunit mu	0	0	0	0	0	0	0	0	0	0	0	0	0	NA	NA	NA	NA	NA	NA	NA	NA
Vitvi19g04510	RVW21829.1AP-2 complex subunit mu	0	0	0	0	0	0	0	0	0	0	0	0	0	NA	NA	NA	NA	NA	NA	NA	NA
Vitvi19g04511	XP_034691600.1 sacsin	0	0	0	1	0	0	0	0	0	0	0	0	0.08	1.1919	NA	-1.07066	NA	2.525	NA	1.978	NA
Vitvi19g04512	KAF6136337.1hypothetical protein GIB67_021912	0	0	0	0	0	0	0	0	0	0	0	0	0	NA	NA	NA	NA	NA	NA	NA	NA
Vitvi19g04513	---NA---	6	5	4	5	1	3	3	4	4	2	5	2	3.6	-1.396	NA	1.14	NA	-1.79211	0.472218	-1.12613	0.915153
Vitvi19g04514	XP_003634806.2 cysteine-rich and transmembrane domain-containing protein B-like	0	2	0	0	0	0	0	0	1	0	0	2	0.38	-1.176	NA	3.542	NA	-3.18471	NA	1.31	NA
Vitvi19g04515	RVW93441.1putative disease resistance protein RGA4	8	7	6	9	4	8	6	3	6	7	5	2	5.91	-1.37	NA	-1.5528	NA	-1.04167	0.956497	-1.18064	0.850565
Vitvi19g04516	XP_019072484.1 putative disease resistance protein RGA4	5	4	4	13	2	4	3	1	5	2	5	5	4.47	-1.421	NA	-1.46413	NA	1.386	0.7167	1.347	0.777961
Vitvi19g04517	RVW93420.1putative disease resistance protein RGA4	23	10	30	31	7	18	15	11	20	28	11	7	17.55	-1.388	0.697029	-1.2837	0.758603	-1.13636	0.852445	-1.05042	0.948773
Vitvi19g04518	RVW93419.1Transposon Tf2-12 polyprotein	0	0	0	0	0	0	0	0	0	0	0	0	0	NA	NA	NA	NA	NA	NA	NA	NA
Vitvi19g04519	CAN60775.1hypothetical protein VITISV_021910	25	20	26	23	21	17	24	16	18	5	14	3	17.57	-1.245	0.678293	-2.52525	0.0552841	-1.18203	0.680907	-2.39808	0.0468959
Vitvi19g04520	RVW93533.1hypothetical protein CK203_035010	6	7	5	9	10	3	4	2	3	11	1	2	5.38	-2.04	NA	-1.76678	NA	1.185	0.84218	1.368	0.753283
Vitvi19g04521	RVW93535.1Disease resistance protein RGA2	5	2	4	8	4	4	1	5	6	5	4	5	4.5	1.06045	NA	-1.26582	NA	1.401	0.673254	1.043	0.966566
Vitvi19g04522	XP_034678421.1putative disease resistance protein RGA4	0	1	1	0	0	0	1	1	1	0	0	0	0.45	1.55521	NA	1.819	NA	-4.09836	NA	-3.50877	NA
Vitvi19g04523	RVW36738.1Transcription factor JUNGBRUNNEN 1	0	0	0	0	0	1	0	0	0	0	0	0	0.08	1.1919	NA	-1.07066	NA	2.525	NA	1.978	NA
Vitvi19g04524	---NA---	27	5	13	27	5	22	10	4	15	14	11	15	14.01	-1.489	NA	-1.3624	0.732445	1.222	0.794945	1.335	0.71395
Vitvi19g04525	RVW93537.1Disease resistance protein RGA2	3	5	3	6	1	2	3	1	1	7	6	0	3.05	-2.313	NA	1.556	NA	-1.21359	0.87281	2.966	0.316873
Vitvi19g04526	RVW59537.1Retrovirus-related Pol polyprotein from transposon TNT 1-94	0	0	0	0	1	0	0	0	0	0	0	0	0.07	1.1919	NA	-1.07066	NA	2.525	NA	1.978	NA
Vitvi19g04527	XP_019072885.1 putative disease resistance protein RGA4 isoform X3	11	2	3	8	2	2	2	2	3	11	4	0	4.1	-2.141	NA	1.275	NA	-1.39082	0.766945	1.962	0.545883
Vitvi19g04528	RVW85009.1Retrovirus-related Pol polyprotein from transposon RE1	0	0	0	0	0	0	0	0	0	0	0	0	0	NA	NA	NA	NA	NA	NA	NA	NA
Vitvi19g04529	RVW93480.1hypothetical protein CK203_035024	0	0	0	0	0	0	0	0	0	0	0	0	0	NA	NA	NA	NA	NA	NA	NA	NA
Vitvi19g04530	RVW21308.1hypothetical protein CK203_114353	0	0	0	0	0	0	0	0	0	0	0	0	0	NA	NA	NA	NA	NA	NA	NA	NA
Vitvi19g04531	RVW93480.1hypothetical protein CK203_035024	0	0	0	0	0	0	0	0	0	0	0	0	0	NA	NA	NA	NA	NA	NA	NA	NA
Vitvi19g04532	RVW93481.1hypothetical protein CK203_035025	0	2	1	1	1	0	0	0	3	0	3	0	0.87	1.17786	NA	1.586	NA	-1.5674	NA	-1.16414	NA
Vitvi19g04533	XP_019072604.1 putative disease resistance protein RGA3	0	0	0	0	0	0	0	0	0	0	0	0	0	NA	NA	NA	NA	NA	NA	NA	NA
Vitvi19g04534	XP_034699962.1transcription factor MYC2 isoform X1	0	0	0	0	0	0	0	0	0	0	0	0	0	NA	NA	NA	NA	NA	NA	NA	NA
Vitvi19g04535	RVW93456.1putative disease resistance protein RGA4	0	0	0	0	0	0	0	0	0	0	0	0	0	NA	NA	NA	NA	NA	NA	NA	NA
Vitvi19g04536	XP_034678639.1putative disease resistance protein RGA4	0	0	0	0	0	0	0	0	0	0	0	0	0	NA	NA	NA	NA	NA	NA	NA	NA
Vitvi19g04537	RVW93535.1Disease resistance protein RGA2	0	0	0	0	0	0	0	0	0	0	0	0	0	NA	NA	NA	NA	NA	NA	NA	NA
Vitvi19g04538	RVW93455.1hypothetical protein CK203_035033	0	0	0	0	0	0	0	0	0	0	0	0	0	NA	NA	NA	NA	NA	NA	NA	NA
Vitvi19g04539	RVW93404.1hypothetical protein CK203_035076	0	0	0	0	0	0	0	0	0	0	0	0	0	NA	NA	NA	NA	NA	NA	NA	NA
Vitvi19g04540	XP_034677815.1extensin-1-like	0	0	0	0	0	0	0	0	0	0	0	0	0	NA	NA	NA	NA	NA	NA	NA	NA
Vitvi19g04541	CAN64999.1hypothetical protein VITISV_005209	1	2	4	8	3	1	2	4	3	5	3	8	3.55	1.08225	NA	1.356	NA	1.442	0.713349	1.808	0.538563
Vitvi19g04542	CAN64999.1hypothetical protein VITISV_005209	11	17	16	1	3	7	8	7	21	5	6	3	8.73	-1.204	NA	1.422	0.741202	-4.329	0.012283	-2.53165	0.172051
Vitvi19g04543	RVW93481.1hypothetical protein CK203_035025	5	2	11	4	4	0	1	3	11	0	3	0	3.67	-1.146	NA	-2.71003	NA	-2.17865	0.518605	-5.15464	0.240287
Vitvi19g04544	CAN67916.1hypothetical protein VITISV_038475	4	2	4	1	3	2	1	2	4	0	0	0	1.82	-1.171	NA	-5.95238	NA	-1.63132	0.685301	-8.26446	0.11816
Vitvi19g04545	CBI21743.3unnamed protein product, partial	0	0	0	0	0	0	0	0	1	0	0	0	0.05	2.32019	NA	1.819	NA	1.296	NA	1.016	NA
Vitvi19g04546	XP_034705874.1PRA1 family protein E	0	0	1	1	0	0	0	0	1	0	4	0	0.5	1.1919	NA	4.045	NA	1.296	NA	4.399	NA
Vitvi19g04547	RVW93528.1Internal alternative NAD(P)H-ubiquinone oxidoreductase A2, mitochondrial	0	0	0	0	0	0	0	0	0	0	0	0	0	NA	NA	NA	NA	NA	NA	NA	NA
Vitvi19g04548	CBI21741.3unnamed protein product, partial	0	2	0	0	0	0	0	0	0	0	4	0	0.46	-3.476	NA	7.628	NA	-3.19489	NA	8.296	NA
Vitvi19g04549	RVW93498.1hypothetical protein CK203_035054	0	1	0	0	0	0	1	1	0	0	0	0	0.23	2.53807	NA	1.819	NA	-1.5015	NA	-2.09644	NA
Vitvi19g04550	RVW93497.1hypothetical protein CK203_035055	0	1	0	2	1	0	0	0	0	0	0	0	0.3	-1.634	NA	-2.98507	NA	3.618	NA	1.978	NA
Vitvi19g04551	CAN67520.1hypothetical protein VITISV_006825	0	0	0	0	0	0	0	0	0	0	0	0	0	NA	NA	NA	NA	NA	NA	NA	NA
Vitvi19g04552	---NA---	8	12	13	11	24	3	7	5	8	9	4	10	9.51	-1.596	NA	-1.73913	0.50534	1.183	0.823642	1.085	0.92807
Vitvi19g04553	CBI21739.3unnamed protein product, partial	32	48	26	18	24	16	35	28	13	28	27	8	25.26	-1.389	0.573752	1.065	0.930094	-1.8018	0.15207	-1.21803	0.708951
Vitvi19g04554	CBI21738.3unnamed protein product, partial	44	55	59	25	38	25	60	36	40	18	44	18	38.57	-1.17	0.755521	-1.04167	0.944667	-1.8018	0.052035	-1.60256	0.174125
Vitvi19g04555	---NA---	62	57	74	59	40	42	40	51	61	34	43	13	48.16	-1.257	0.56879	-1.55039	0.22854	-1.35685	0.30024	-1.67224	0.0968804
Vitvi19g04556	---NA---	22	19	24	30	11	8	15	9	22	11	14	2	15.62	-1.386	NA	-1.80832	0.403189	-1.31406	0.649171	-1.71233	0.389139
Vitvi19g04557	RVW19960.1hypothetical protein CK203_117534	13	8	10	20	3	9	5	5	8	18	1	3	8.67	-1.686	NA	-1.53374	0.678236	1.025	0.979014	1.127	0.907529
Vitvi19g04558	RVW93456.1putative disease resistance protein RGA4	0	0	0	0	0	0	0	0	0	0	0	0	0	NA	NA	NA	NA	NA	NA	NA	NA
Vitvi19g04559	RVW93406.1hypothetical protein CK203_035074	0	0	0	0	0	0	0	0	0	0	0	0	0	NA	NA	NA	NA	NA	NA	NA	NA
Vitvi19g04560	RVW36751.1hypothetical protein CK203_101559	0	0	0	0	0	0	0	0	0	0	0	0	0	NA	NA	NA	NA	NA	NA	NA	NA
Vitvi19g04561	XP_010645061.1 feruloyl CoA ortho-hydroxylase 2	0	0	0	0	0	0	0	0	0	0	0	0	0	NA	NA	NA	NA	NA	NA	NA	NA
Vitvi19g04562	RVW74578.1DEAD-box ATP-dependent RNA helicase 39	0	0	0	0	0	0	0	0	0	0	0	0	0	NA	NA	NA	NA	NA	NA	NA	NA
Vitvi19g04563	CAN69563.1hypothetical protein VITISV_025833	0	0	0	0	0	0	0	0	0	0	0	0	0	NA	NA	NA	NA	NA	NA	NA	NA
Vitvi19g04564	CAN62972.1hypothetical protein VITISV_032944	0	0	0	0	0	0	0	0	0	0	0	0	0	NA	NA	NA	NA	NA	NA	NA	NA
Vitvi19g04565	CAN62972.1hypothetical protein VITISV_032944	0	0	0	0	0	0	0	0	0	0	0	0	0	NA	NA	NA	NA	NA	NA	NA	NA
Vitvi19g04566	CAN62972.1hypothetical protein VITISV_032944	0	0	0	0	0	0	0	0	0	0	0	0	0	NA	NA	NA	NA	NA	NA	NA	NA
Vitvi19g04567	CBI21729.3unnamed protein product, partial	4	0	0	0	0	0	0	0	1	0	0	0	0.35	-3.829	NA	1.819	NA	-6.84932	NA	1.015	NA
Vitvi19g04568	CBI21726.3unnamed protein product, partial	40	32	37	35	42	50	31	24	34	34	25	35	34.96	-1.216	0.603596	-1.36799	0.349101	1.165	0.596143	1.035	0.929326
Vitvi19g04569	XP_019073041.1 putative disease resistance protein RGA4 isoform X3	1	2	0	0	0	1	1	1	1	0	1	0	0.66	-1.164	NA	1.819	NA	-3.003	NA	-1.41844	NA		1			1
Vitvi19g04570	RVW64570.1putative disease resistance protein RGA3	0	0	1	0	0	0	1	1	0	0	1	0	0.32	2.50627	NA	3.542	NA	-1.5015	NA	-1.0627	NA
Vitvi19g04571	XP_003631955.1 tRNA (guanine(26)-N(2))-dimethyltransferase	0	0	0	0	0	0	0	0	0	0	0	0	0	NA	NA	NA	NA	NA	NA	NA	NA
Vitvi19g04572	---NA---	0	0	0	0	0	0	0	0	0	0	0	0	0	NA	NA	NA	NA	NA	NA	NA	NA
Vitvi19g04573	XP_019078892.1 polygalacturonase	0	0	1	0	0	1	0	0	0	0	0	0	0.13	-1.634	NA	-1.07066	NA	1.296	NA	1.978	NA			1		1
Vitvi19g04574	XP_019072792.1 putative disease resistance protein RGA3 isoform X1	25	15	27	6	13	14	7	7	18	7	4	7	12.45	-2.003	NA	-1.99601	0.345372	-2.00803	0.148821	-2	0.277158
Vitvi19g04575	CAN60910.1hypothetical protein VITISV_025176	1	0	0	0	0	0	0	0	0	0	0	0	0.06	-1.634	NA	1.819	NA	-1.5015	NA	1.978	NA
Vitvi19g04576	XP_034677509.1centromere-associated protein E	0	0	0	0	0	0	0	0	0	0	0	0	0	NA	NA	NA	NA	NA	NA	NA	NA
Vitvi19g04577	CAN77125.1hypothetical protein VITISV_013627	0	0	0	0	0	0	0	0	0	0	0	0	0	NA	NA	NA	NA	NA	NA	NA	NA
Vitvi19g04578	XP_010663367.1 pentatricopeptide repeat-containing protein At1g74600, chloroplastic isoform X2	0	0	0	0	0	0	0	0	0	0	0	0	0	NA	NA	NA	NA	NA	NA	NA	NA
Vitvi19g04579	CAN68727.1hypothetical protein VITISV_033603	0	0	0	0	0	0	0	0	0	0	0	0	0	NA	NA	NA	NA	NA	NA	NA	NA
Vitvi19g04580	XP_034677790.1receptor-like protein Cf-9	0	0	0	0	0	0	0	0	0	0	0	0	0	NA	NA	NA	NA	NA	NA	NA	NA
Vitvi19g04581	XP_019072416.1 putative disease resistance protein RGA4	0	0	0	0	0	0	0	0	0	0	0	0	0	NA	NA	NA	NA	NA	NA	NA	NA
Vitvi19g04582	XP_019073016.1 phenylalanine--tRNA ligase, chloroplastic/mitochondrial isoform X4	0	1	2	0	0	1	0	1	0	0	0	0	0.38	-2.981	NA	-1.07066	NA	-2.73973	NA	1.016	NA
Vitvi19g04583	CAN64958.1hypothetical protein VITISV_012870	1	1	1	2	0	1	1	1	0	0	1	0	0.8	-1.937	NA	-1.54799	NA	-1.25313	NA	-1.001	NA
Vitvi19g04584	XP_019072416.1 putative disease resistance protein RGA4	0	0	0	0	0	0	0	0	0	0	0	0	0	NA	NA	NA	NA	NA	NA	NA	NA
Vitvi19g04585	RVW75560.1putative disease resistance RPP13-like protein 1	0	0	0	0	0	0	0	0	0	0	0	0	0	NA	NA	NA	NA	NA	NA	NA	NA
Vitvi19g04586	RVW93479.1Disease resistance protein RGA2	0	0	0	0	0	0	0	0	0	0	0	0	0	NA	NA	NA	NA	NA	NA	NA	NA
Vitvi19g04587	XP_019072416.1 putative disease resistance protein RGA4	0	0	0	0	0	0	0	0	0	0	0	0	0	NA	NA	NA	NA	NA	NA	NA	NA
Vitvi19g04588	CAN73380.1hypothetical protein VITISV_032547	0	0	0	0	0	0	0	0	0	0	0	0	0	NA	NA	NA	NA	NA	NA	NA	NA
Vitvi19g04589	RVW64628.1putative disease resistance protein	0	0	0	0	0	0	0	0	0	0	0	0	0	NA	NA	NA	NA	NA	NA	NA	NA
Vitvi19g04590	RVW64629.1putative disease resistance protein	0	0	0	0	0	0	0	0	0	0	0	0	0	NA	NA	NA	NA	NA	NA	NA	NA
Vitvi19g04591	RVW64582.1Protein EXORDIUM-like 3	0	0	0	0	0	0	0	0	0	0	0	0	0	NA	NA	NA	NA	NA	NA	NA	NA
Vitvi19g04592	RVW64581.1putative disease resistance protein	0	0	0	0	0	0	0	0	0	0	0	0	0	NA	NA	NA	NA	NA	NA	NA	NA
Vitvi19g04593	CAN74786.1hypothetical protein VITISV_035110	0	0	0	0	0	0	0	0	0	0	0	0	0	NA	NA	NA	NA	NA	NA	NA	NA
Vitvi19g04594	CBI21696.3unnamed protein product, partial	0	0	0	0	0	0	0	0	0	0	0	0	0	NA	NA	NA	NA	NA	NA	NA	NA
Vitvi19g04595	XP_019072610.1 probable disease resistance protein At5g63020	0	0	0	0	0	0	0	0	0	0	0	0	0	NA	NA	NA	NA	NA	NA	NA	NA
Vitvi19g04596	XP_034677830.1probable disease resistance protein At5g63020	0	0	0	0	0	0	0	0	0	0	0	0	0	NA	NA	NA	NA	NA	NA	NA	NA
Vitvi19g04597	CAN74430.1hypothetical protein VITISV_010987	0	0	0	0	0	0	0	0	0	0	0	0	0	NA	NA	NA	NA	NA	NA	NA	NA
Vitvi19g04598	XP_002266045.2 protein unc-45 homolog A	341	298	369	216	191	223	355	367	341	202	167	160	269.19	1.05263	0.803506	-1.19904	0.262255	-1.60514	9.63113e-06	-2.02429	7.38137e-10
Vitvi19g04599	RVW89583.1hypothetical protein CK203_036478	0	0	0	0	0	0	0	1	0	0	0	0	0.08	2.32019	NA	1.819	NA	1.296	NA	1.016	NA
Vitvi19g04600	AGF69197.1disease resistance protein RPS5-like protein 1	0	0	0	0	0	0	0	0	0	0	0	0	0	NA	NA	NA	NA	NA	NA	NA	NA
Vitvi19g04601	RVW89579.1Retrovirus-related Pol polyprotein from transposon TNT 1-94	0	0	0	0	0	0	0	0	0	0	0	0	0	NA	NA	NA	NA	NA	NA	NA	NA
Vitvi19g04602	CAN81016.1hypothetical protein VITISV_025518	0	0	0	0	0	0	0	0	0	0	0	0	0	NA	NA	NA	NA	NA	NA	NA	NA
Vitvi19g04603	RVW24735.1Disease resistance protein RPS5	0	0	0	0	0	0	0	0	0	0	0	0	0	NA	NA	NA	NA	NA	NA	NA	NA
Vitvi19g04604	---NA---	0	2	0	0	0	1	0	0	2	2	1	2	0.88	-1.13	NA	5.13	NA	-2.38663	NA	2.429	NA
Vitvi19g04605	XP_019072613.1 vacuolar amino acid transporter 1-like	0	0	0	0	0	0	0	0	0	0	0	0	0	NA	NA	NA	NA	NA	NA	NA	NA
Vitvi19g04606	CAN75005.1hypothetical protein VITISV_015128	0	0	0	0	0	0	0	0	0	0	0	0	0	NA	NA	NA	NA	NA	NA	NA	NA
Vitvi19g04607	RVW22031.1hypothetical protein CK203_105180	0	0	0	0	0	0	0	0	0	0	0	0	0	NA	NA	NA	NA	NA	NA	NA	NA
Vitvi19g04608	CBI21672.3unnamed protein product, partial	0	0	0	0	0	0	0	0	0	0	0	0	0	NA	NA	NA	NA	NA	NA	NA	NA
Vitvi19g04609	RVW89676.1Retrovirus-related Pol polyprotein from transposon RE2	0	0	0	0	0	0	0	0	0	0	0	0	0	NA	NA	NA	NA	NA	NA	NA	NA
Vitvi19g04610	RVX23396.1tRNA (cytosine(34)-C(5))-methyltransferase	0	0	0	0	0	0	0	0	0	0	0	0	0	NA	NA	NA	NA	NA	NA	NA	NA
Vitvi19g04611	RVW89683.1ABC transporter B family member 15	0	0	0	0	0	0	0	0	0	0	0	0	0	NA	NA	NA	NA	NA	NA	NA	NA
Vitvi19g04612	RVW89683.1ABC transporter B family member 15	0	0	0	0	0	0	0	0	0	0	0	0	0	NA	NA	NA	NA	NA	NA	NA	NA
Vitvi19g04613	RVW89683.1ABC transporter B family member 15	0	0	0	0	0	0	0	0	0	0	0	0	0	NA	NA	NA	NA	NA	NA	NA	NA
Vitvi19g04614	PON52774.1hypothetical protein TorRG33x02_307320	0	0	0	0	0	0	0	0	0	0	0	0	0	NA	NA	NA	NA	NA	NA	NA	NA
Vitvi19g04615	CAN79234.1hypothetical protein VITISV_021059	0	0	0	0	0	0	0	0	0	0	0	0	0	NA	NA	NA	NA	NA	NA	NA	NA
Vitvi19g04616	CBI24198.3unnamed protein product, partial	0	0	0	0	0	0	0	0	0	0	0	0	0	NA	NA	NA	NA	NA	NA	NA	NA
Vitvi19g04617	CAN60118.1hypothetical protein VITISV_016374	14	12	20	4	10	11	17	20	10	11	8	5	11.78	-1.006	NA	-1.07527	0.935587	-1.84502	0.200555	-1.97239	0.209596
Vitvi19g04618	XP_010653058.1PREDICTED: uncharacterized protein LOC104879956	0	0	0	0	1	0	0	0	0	0	0	0	0.07	1.1919	NA	-1.07066	NA	2.525	NA	1.978	NA
Vitvi19g04619	TXG57904.1hypothetical protein EZV62_015733	316	365	331	367	351	344	375	436	327	362	336	400	359.14	1.12108	0.511017	1.033	0.870588	1.05	0.756645	-1.03413	0.835947
Vitvi19g04620	---NA---	0	0	0	0	0	0	0	0	0	0	0	0	0	NA	NA	NA	NA	NA	NA	NA	NA
Vitvi19g04621	RVW68850.1hypothetical protein CK203_061598	0	0	0	0	0	0	0	0	0	0	0	0	0	NA	NA	NA	NA	NA	NA	NA	NA
Vitvi19g04622	---NA---	0	0	0	0	0	0	0	0	0	0	0	0	0	NA	NA	NA	NA	NA	NA	NA	NA
Vitvi19g04623	---NA---	79	89	81	67	81	95	65	90	92	41	56	66	75.19	1.002	0.996766	-1.46628	0.11912	-1.02145	0.935511	-1.5015	0.0606769
Vitvi19g04624	CBI24178.3unnamed protein product, partial	107	71	101	70	81	82	94	104	106	76	89	53	86.15	1.08108	0.815473	-1.06383	0.855002	-1.20773	0.387276	-1.38889	0.125405
Vitvi19g04625	RVW25628.1hypothetical protein CK203_104944	0	0	0	0	0	0	0	0	0	0	0	0	0	NA	NA	NA	NA	NA	NA	NA	NA
Vitvi19g04626	---NA---	9	3	20	58	3	23	5	7	15	16	16	13	15.71	-1.172	NA	-1.82815	0.526446	2.594	0.200734	1.663	0.55929
Vitvi19g04627	RVW68847.1Pentatricopeptide repeat-containing protein	1	7	7	8	6	8	8	6	8	5	1	8	6.02	1.43678	NA	-1.57233	NA	1.422	0.65436	-1.58983	0.585846
Vitvi19g04628	CAN83658.1hypothetical protein VITISV_013488	0	0	0	0	0	0	0	0	0	0	0	0	0	NA	NA	NA	NA	NA	NA	NA	NA
Vitvi19g04629	CAN70813.1hypothetical protein VITISV_006027	0	0	0	0	0	0	0	0	0	0	0	0	0	NA	NA	NA	NA	NA	NA	NA	NA
Vitvi19g04630	CAN65626.1hypothetical protein VITISV_032734	0	0	0	0	0	0	0	0	0	0	0	0	0	NA	NA	NA	NA	NA	NA	NA	NA
Vitvi19g04631	CAN61839.1hypothetical protein VITISV_018858	0	0	0	0	0	0	0	0	0	0	0	0	0	NA	NA	NA	NA	NA	NA	NA	NA
Vitvi19g04632	XP_010645159.1 casein kinase 1-like protein HD16	0	0	1	1	0	0	0	0	1	0	0	0	0.18	1.1919	NA	-1.07066	NA	1.296	NA	1.016	NA
Vitvi19g04633	---NA---	0	0	0	0	0	0	0	0	0	0	0	0	0	NA	NA	NA	NA	NA	NA	NA	NA
Vitvi19g04634	RVW36790.1hypothetical protein CK203_113961	0	0	0	0	0	0	0	0	0	0	0	0	0	NA	NA	NA	NA	NA	NA	NA	NA
Vitvi19g04635	RVW36788.1Zinc transporter 1	26	15	35	33	57	40	15	22	17	7	5	2	22.7	-1.44	0.474353	-9.80392	1.14403e-05	1.683	0.137839	-4.04858	0.00811741
Vitvi19g04636	XP_019072617.1 zinc transporter 1-like	0	0	0	0	0	0	0	0	0	0	0	0	0	NA	NA	NA	NA	NA	NA	NA	NA
Vitvi19g04637	RVW36782.1UDP-glycosyltransferase 71C3	0	0	0	0	0	0	0	0	0	0	0	0	0	NA	NA	NA	NA	NA	NA	NA	NA
Vitvi19g04638	RVX21471.1hypothetical protein CK203_002117	0	0	0	0	0	0	0	0	0	0	0	0	0	NA	NA	NA	NA	NA	NA	NA	NA
Vitvi19g04639	XP_034704003.1uncharacterized protein LOC117928190 isoform X2	1	7	6	3	8	8	6	6	7	5	9	2	5.51	1.39276	NA	-1.17233	NA	1.358	0.703992	-1.20192	0.839118
Vitvi19g04640	CBI24138.3unnamed protein product, partial	0	0	0	0	0	0	0	0	0	0	0	0	0	NA	NA	NA	NA	NA	NA	NA	NA
Vitvi19g04641	XP_002266781.1PREDICTED: uncharacterized protein LOC100246650	464	532	469	356	498	430	471	527	458	385	374	438	450.2	-1.006	0.982501	-1.07296	0.714437	-1.14025	0.354388	-1.21507	0.153355
Vitvi19g04642	XP_028104030.1monooxygenase 1-like	0	0	0	0	0	0	0	0	0	0	0	0	0	NA	NA	NA	NA	NA	NA	NA	NA
Vitvi19g04643	CAN72092.1hypothetical protein VITISV_011825	0	0	0	0	0	0	0	0	0	0	0	0	0	NA	NA	NA	NA	NA	NA	NA	NA
Vitvi19g04644	XP_002278408.1 E3 ubiquitin-protein ligase UPL3	0	0	0	1	0	1	0	0	0	0	1	0	0.26	1.1919	NA	-1.03734	NA	4.762	NA	3.852	NA
Vitvi19g04645	CAN64707.1hypothetical protein VITISV_029009	0	0	0	0	0	0	0	0	0	0	0	0	0	NA	NA	NA	NA	NA	NA	NA	NA

### Sheet: Table S5
Table S5: Subselection of 21 Vitis vinifera genes that are predicted as targets of small RNAs produced by the Botrytis cinerea strain Vv3 and that are less expressed in berries infected by the Vv3 strain than in those infected by Sl3 strain.
(Extract of Table S3)
Grapevine gene id	Grapevine gene description	query_sRNA (3' -5 ')	aln	hit_mRNA (5'-3')	score	mfe_ratio	TE_sRNA	len_sRNA	Mean normalized count (reads par million) of sRNA sequence in Vv3 librairies (NCBI GEO accession GSE181592)	Nb sRNA/ mRNA	Id Stem-Loop PCR
Vitvi01g01169	XP_002263612.1PREDICTED: uncharacterized protein LOC100256507	AGAGGGCUUAUACUACGUGUU	|o.o|||o||||||||||.||	UUGUCCGGAUAUGAUGCAGAA	4.5	0.71	Gypsy7	21nt	111.435	1
Vitvi02g00048	XP_002277529.1 respiratory burst oxidase homolog protein A	GUUGUGAAUUUUUCUGUUGGU	|||.||||o|||||o|||||.	CAAGACUUGAAAAGGCAACCC	3.5	0.88	Copia4	21nt	65.513	6	BcsR1VV3 (20nt !)
Vitvi02g00048	XP_002277529.1 respiratory burst oxidase homolog protein A	UUGUGAAUUUUUCUGUUGGUU	||.||||o|||||o|||||.|	AAGACUUGAAAAGGCAACCCA	4.5	0.84	Copia4	21nt	54.7412	6
Vitvi02g00048	XP_002277529.1 respiratory burst oxidase homolog protein A	UGUGAAUUUUUCUGUUGGUUU	|.||||o|||||o|||||.||	AGACUUGAAAAGGCAACCCAA	4.5	0.82	Copia4	21nt	142.68	6
Vitvi02g00048	XP_002277529.1 respiratory burst oxidase homolog protein A	UGUUGUGAAUUUUUCUGUUGGU	.|||.||||o|||||o|||||.	CCAAGACUUGAAAAGGCAACCC	4.5	0.76	Copia4	22nt	304.51	6	BcsR1VV3 (20nt !)
Vitvi02g00048	XP_002277529.1 respiratory burst oxidase homolog protein A	GUUGUGAAUUUUUCUGUUGGUU	|||.||||o|||||o|||||.|	CAAGACUUGAAAAGGCAACCCA	4.5	0.86	Copia4	22nt	141.861	6
Vitvi02g00048	XP_002277529.1 respiratory burst oxidase homolog protein A	UUGUGAAUUUUUCUGUUGGUUU	||.||||o|||||o|||||.||	AAGACUUGAAAAGGCAACCCAA	4.5	0.82	Copia4	22nt	285.423	6
Vitvi03g00028	XP_010647680.1 kinesin-like protein KIN-7D, mitochondrial isoform X1	CUAGUGAGUCUUUGAGUUUAU	|||.o||||.||||||||||.	GAUGGCUCAAAAACUCAAAUU	4.5	0.74	Copia4	21nt	389.488	1
Vitvi04g01202	XP_010649218.1 endoribonuclease Dicer homolog 2 isoform X5	AGGCUUAUGUAUAGUUACCGCU	||o||.|||.|||o|||||o||	UCUGAUUACUUAUUAAUGGUGA	4.5	0.71	Copia4	22nt	103.12	1
Vitvi06g01575	XP_010651394.1 pumilio homolog 12	UUAAGAC-CCUGCUUCGACAACU	|||||||.|||o||||o|||||o	AAUUCUGUGGAUGAAGUUGUUGG	3.5	0.82	Copia4	22nt	67.7808	1
Vitvi07g00167	XP_002271798.1 isoamylase 2, chloroplastic	UUAAAGCUGUUAAUCGAUUAU	|||..|||||||.||||||||	AAUAGCGACAAUAAGCUAAUA	4	0.75	Gypsy7	21nt	1077.94	1	BcsR3VV3
Vitvi08g00893	XP_002278827.1 transcription factor IIIA	AGGGUAGAGUUCCUCCUCUAU	|||||||.||||||||||||o	UCCCAUCACAAGGAGGAGAUG	1.5	0.88	Copia4	21nt	227.091	1
Vitvi08g00903	XP_002283892.1 magnesium-protoporphyrin IX monomethyl ester [oxidative] cyclase, chloroplastic	GUAUA--AAUGGAAAGUACUAAU	|||||..||||||||||||.|||	CAUAUCAUUACCUUUCAUGUUUA	4	0.76	Gypsy6	21nt	65.387	2
Vitvi08g00903	XP_002283892.1 magnesium-protoporphyrin IX monomethyl ester [oxidative] cyclase, chloroplastic	AGUAUA--AAUGGAAAGUACUAAU	||||||..||||||||||||.|||	UCAUAUCAUUACCUUUCAUGUUUA	4	0.76	Gypsy6	22nt	212.791	2
Vitvi08g01142	XP_010653460.1 probable LRR receptor-like serine/threonine-protein kinase At1g67720 isoform X2	GUUUGUGAUAUCUCGGGUCGCU	|.|||||.||||||o||||o||	CUAACACAAUAGAGUCCAGUGA	4	0.74	Copia4	22nt	138.144	1
Vitvi09g00352	XP_002284456.1PREDICTED: uncharacterized protein LOC100261724	CUUCGAUCACGUGAUAGCAUGU	||o||.||||o|||||.|||||	GAGGCCAGUGUACUAU-GUACA	4.5	0.72	Copia4	22nt	104.884	1
Vitvi09g00721	XP_002271539.1 calcineurin subunit B isoform X1	AUAGUCUUUAAAGCUGUUAAU	|||||||o||||o|.|||||o	UAUCAGAGAUUUUGCCAAUUG	4	0.8	Gypsy7	21nt	137.703	1
Vitvi09g04387	RVX01216.1Quinone oxidoreductase PIG3	UCGUUCCGUGUUGAAAGAGGU	.||||||o||.||||||||o|	UGCAAGGUACCACUUUCUCUA	4.5	0.72	Gypsy7	21nt	73.8281	1
Vitvi11g00328	XP_010656318.1 pentatricopeptide repeat-containing protein At5g25630 isoform X1	ACAGGUUCUCCUCUAGUCGAGU	|.||||o|||||||.||||||.	UCUCCAGGAGGAGA-CAGCUCU	4.5	0.77	Copia4	22nt	131.089	1
Vitvi12g01906	XP_002268924.1 potassium channel AKT2/3 isoform X1	CGGUUGUGAAUAUGAACGGU	||||o||o||||.|||||||	GCCAGCAUUUAUUCUUGCCA	3	0.84	Copia4	20nt	147.341	3
Vitvi12g01906	XP_002268924.1 potassium channel AKT2/3 isoform X1	UCGGUUGUGAAUAUGAACGGU	.||||o||o||||.|||||||	UGCCAGCAUUUAUUCUUGCCA	4	0.74	Copia4	21nt	349.235	3
Vitvi12g01906	XP_002268924.1 potassium channel AKT2/3 isoform X1	GUCGGUUGUGAAUAUGAACGGU	|.||||o||o||||.|||||||	CUGCCAGCAUUUAUUCUUGCCA	4	0.76	Copia4	22nt	1206.76	3	BcsR2VV3
Vitvi12g02142	XP_002268959.3 protein STICHEL	GUCUGAGAAGAAGCGAAAGACU	..|||||..|||||||||||||	GUGACUCCCCUUCGCUUUCUGA	4	0.71	Copia4	22nt	92.0962	1
Vitvi13g01351	XP_010659086.1 probable protein arginine N-methyltransferase 3	GUAGAGUUUAUUAGGAAUAGU	o||||oo||||||||||.||.	UAUCUUGAAUAAUCCUUCUCU	4.5	0.74	Gypsy7	21nt	66.9619	2
Vitvi13g01351	XP_010659086.1 probable protein arginine N-methyltransferase 3	GGUAGAGUUUAUUAGGAAUAGU	|o||||oo||||||||||.||.	CUAUCUUGAAUAAUCCUUCUCU	4.5	0.76	Gypsy7	22nt	321.707	2
Vitvi13g01650	XP_002274498.1 50S ribosomal protein L1, chloroplastic	GAAGAGGGCUUAUACUACGU	|||||||.|.|||||||||.	CUUCUCCAG-AUAUGAUGCC	4	0.77	Gypsy7	20nt	85.7339	1
Vitvi14g01968	XP_010661072.1 granule-bound starch synthase 2, chloroplastic/amyloplastic isoform X1	GCUAUAAC-GACCGGGUAAGGGU	|||.||||.o|||||||||o|||	CGAAAUUGUUUGGCCCAUUUCCA	3.5	0.75	Copia4	22nt	59.7176	1
Vitvi16g00811	XP_010662385.1 rust resistance kinase Lr10 isoform X1	UUGCUUUCUCUAUCUCUACGAU	o|..||||.|o|||||||||||	GAGCAAAGUGGUAGAGAUGCUA	4.5	0.7	Copia4	22nt	57.8278	1
Vitvi18g00622	XP_002283509.1 RNA-binding protein Musashi homolog 2	AGGCCCUGUACUCUAAAGAGCU	|||.|||o|||||||||o||.|	UCCUGGAUAUGAGAUUUUUCCA	4.5	0.72	Gypsy6	22nt	62.9303	1
Vitvi18g00622	XP_002283509.1 RNA-binding protein Musashi homolog 2	ACUAAUACGUCG-AGAGGAAGU	|||||o|||.||.|||||||||	UGAUUGUGCUGCAUCUCCUUCA	4.5	0.82	Gypsy7	21nt	53.0404	4
Vitvi18g00622	XP_002283509.1 RNA-binding protein Musashi homolog 2	ACGUCG-AGAGGAAGUUUAAGU	|||.||.|||||||||o|||||	UGCUGCAUCUCCUUCAGAUUCA	3	0.82	Gypsy7	21nt	195.72	4
Vitvi18g00622	XP_002283509.1 RNA-binding protein Musashi homolog 2	UACGUCG-AGAGGAAGUUUAAGU	o|||.||.|||||||||o|||||	GUGCUGCAUCUCCUUCAGAUUCA	3.5	0.81	Gypsy7	22nt	200.508	4
Vitvi18g00622	XP_002283509.1 RNA-binding protein Musashi homolog 2	CUAAUACGUCG-AGAGGAAGUUU	||||o|||.||.|||||||||o|	GAUUGUGCUGCAUCUCCUUCAGA	4.5	0.82	Gypsy7	22nt	289.265	4
Vitvi18g00969	XP_002282403.1 3-ketoacyl-CoA synthase 4	CUCAG-AAGGUUAACUGGAGCU	|||||.||.|||||||o||||.	GAGUCAUUGCAAUUGAUCUCGC	4	0.74	Copia4	21nt	338.589	2
Vitvi18g00969	XP_002282403.1 3-ketoacyl-CoA synthase 4	UCUCAG-AAGGUUAACUGGAGCU	o|||||.||.|||||||o||||.	GGAGUCAUUGCAAUUGAUCUCGC	4.5	0.74	Copia4	22nt	158.995	2
Extract of Table S4 for these 21 genes
Grapevine gene id	Grapevine gene description	RNA-Seq																					Target prediction
		normalized counts (DESeq2)													24h-Vv3 / 24h-Sl3		48h-Vv3 / 48h-Sl3		48h-Sl3 / 24h-Sl3		48h-Vv3 / 24h-Vv3		Targeted by small RNAs TAPIR Score <=4.5 mfe >=0.7 ; only unireads >50rpm in Vv3
		Sl3_24h_R2	Sl3_24h_R3	Sl3_24h_R4	Sl3_48h_R1	Sl3_48h_R2	Sl3_48h_R3	Vv3_24h_R2	Vv3_24h_R3	Vv3_24h_R4	Vv3_48h_R1	Vv3_48h_R2	Vv3_48h_R3	baseMean	FC	padj	FC	padj	FC	padj	FC	padj	nb unireads Copia4_20nt	nb unireads Copia4_21nt	nb unireads Copia4_22nt	nb unireads Copia4_23nt	nb total unireads Copia4	nb unireads Gypsy6_20nt	nb unireads Gypsy6_21nt	nb unireads Gypsy6_22nt	Total nb unireads Gypsy6	nb unireads Gypsy7_20nt	nb unireads Gypsy7_21nt	nb unireads Gypsy7_22nt	nb unireads Gypsy7_23nt	nb unireads Gypsy7_24nt	Total nb unireads Gypsy7	nb unireads Copia6_20nt	nb unireads Copia6_21nt	nb unireads Copia6_22nt	nb unireads Copia6_23nt	Total nb unireads Copia6
Vitvi02g00048	XP_002277529.1 respiratory burst oxidase homolog protein A	65	90	96	428	379	424	100	82	121	142	251	179	196.41	1.21212	0.524799	-2.12766	8.99548e-05	4.897	2.35144e-21	1.9	0.000776728		3	3		6
Vitvi03g00028	XP_010647680.1 kinesin-like protein KIN-7D, mitochondrial isoform X1	229	166	172	80	96	67	146	121	111	67	46	46	112.35	-1.508	0.0486086	-1.56986	0.0688947	-2.33645	4.80474e-07	-2.43309	7.84102e-06		1			1
Vitvi04g01202	XP_010649218.1 endoribonuclease Dicer homolog 2 isoform X5	420	275	501	64	58	69	261	195	307	18	42	35	187.17	-1.566	0.0832914	-1.94175	0.0287647	-6.25	5.49432e-20	-7.75194	2.6909e-18			1		1
Vitvi06g01575	XP_010651394.1 pumilio homolog 12	135	116	159	123	100	106	98	84	107	64	65	40	99.77	-1.421	0.0901169	-1.95312	0.00152153	-1.25313	0.238243	-1.72117	0.00679946			1		1
Vitvi08g00893	XP_002278827.1 transcription factor IIIA	192	179	161	152	193	159	185	168	165	71	115	76	151.28	-1.029	0.929677	-1.87617	0.000390787	-1.05263	0.807701	-1.91939	6.03633e-05		1			1
Vitvi08g01142	XP_010653460.1 probable LRR receptor-like serine/threonine-protein kinase At1g67720 isoform X2	183	135	187	122	150	149	125	105	141	85	101	73	129.66	-1.36	0.134017	-1.61551	0.0178352	-1.19904	0.343325	-1.4245	0.0683562			1		1
Vitvi09g00352	XP_002284456.1PREDICTED: uncharacterized protein LOC100261724	515	461	409	204	305	221	270	265	261	172	194	134	284.19	-1.742	0.0010967	-1.45773	0.0423971	-1.89753	6.05965e-06	-1.58479	0.00445594			1		1
Vitvi11g00328	XP_010656318.1 pentatricopeptide repeat-containing protein At5g25630 isoform X1	297	248	193	197	205	178	154	142	172	78	176	73	176.08	-1.573	0.112677	-1.74216	0.0430232	-1.27065	0.380427	-1.40647	0.206272			1		1
Vitvi12g01906	XP_002268924.1 potassium channel AKT2/3 isoform X1	582	314	420	42	73	51	247	238	205	28	55	48	191.8	-1.91	0.00893867	-1.24533	0.555526	-7.93651	2.17496e-24	-5.15464	6.93439e-13	1	1	1		3
Vitvi12g02142	XP_002268959.3 protein STICHEL	71	53	57	139	108	102	66	66	71	57	71	79	78.4	1.1236	0.707245	-1.65837	0.0137535	1.917	6.42931e-05	1.029	0.919825			1		1
Vitvi14g01968	XP_010661072.1 granule-bound starch synthase 2, chloroplastic/amyloplastic isoform X1	690	529	611	458	492	462	450	453	475	227	319	344	459.18	-1.327	0.0531578	-1.57233	0.00107761	-1.29702	0.0427514	-1.53374	0.000818619			1		1
Vitvi16g00811	XP_010662385.1 rust resistance kinase Lr10 isoform X1	791	610	526	254	313	294	430	422	357	264	271	278	400.89	-1.597	0.00335561	-1.05932	0.810538	-2.23714	3.44308e-10	-1.48368	0.00743955			1		1
Vitvi18g00969	XP_002282403.1 3-ketoacyl-CoA synthase 4	188	184	162	173	211	146	112	89	146	80	105	93	140.85	-1.527	0.0416876	-1.89036	0.00158182	-1.00503	0.985251	-1.24378	0.327653		1	1		2
Vitvi08g00903	XP_002283892.1 magnesium-protoporphyrin IX monomethyl ester [oxidative] cyclase, chloroplastic	917	714	493	527	666	424	450	322	468	289	413	198	490.1	-1.711	0.0593725	-1.78891	0.0319491	-1.31234	0.325515	-1.37363	0.244237							1	1	2
Vitvi18g00622	XP_002283509.1 RNA-binding protein Musashi homolog 2	176	134	171	108	130	125	97	84	113	73	117	117	120.39	-1.637	0.0105546	-1.16144	0.562064	-1.32626	0.116123	1.063	0.807325								1	1		2	2			4
Vitvi01g01169	XP_002263612.1PREDICTED: uncharacterized protein LOC100256507	240	179	164	13	18	6	123	116	80	2	16	10	80.65	-1.833	0.0379944	-1.16686	0.814743	-15.873	1.86669e-24	-10	3.89751e-12											1				1
Vitvi07g00167	XP_002271798.1 isoamylase 2, chloroplastic	199	175	171	234	275	246	125	129	144	112	226	141	181.31	-1.365	0.163676	-1.55039	0.0306326	1.388	0.0725386	1.222	0.346859											1				1
Vitvi09g00721	XP_002271539.1 calcineurin subunit B isoform X1	250	219	218	131	228	152	189	166	173	89	115	121	170.86	-1.303	0.235434	-1.55521	0.0347241	-1.34409	0.10484	-1.60514	0.0113701											1				1
Vitvi09g04387	RVX01216.1Quinone oxidoreductase PIG3	117	102	113	90	100	99	70	75	93	44	67	69	86.53	-1.386	0.0936787	-1.5625	0.0314399	-1.15207	0.456723	-1.30039	0.205595											1				1
Vitvi13g01351	XP_010659086.1 probable protein arginine N-methyltransferase 3	270	227	274	226	270	270	195	257	282	142	148	139	224.97	-1.047	0.864322	-1.77936	0.000245288	-1.00806	0.970304	-1.71233	0.000239215											1	1			2
Vitvi13g01650	XP_002274498.1 50S ribosomal protein L1, chloroplastic	918	812	716	885	1078	914	550	630	620	537	583	599	736.74	-1.358	0.0158964	-1.67224	6.46854e-06	1.176	0.177832	-1.04603	0.765964										1					1

### Sheet: Table S6
Table S6: Identity, annotation and expression of the 281 accessory genes of the Botrytis cinerea strain Vv3.
Taking advantage of transcriptomic data generated in this study, Botrytis cinerea Vv3 genome (Simon et al., 2022 ; https://doi.org/10.24072/pcjournal.211) was submitted to a new structural annotation process using InGenAnnot (Lapalu et al., 2025 ; https://doi.org/10.1094/MPMI-07-25-0077-TA). 262 new genes were identified as absent from Sl3 and B05.10 genomes. Moreover, 19 genes predicted in B05.10 genome (van Kan et al., 2017; https://doi.org/10.1111/mpp.12384) were present in Vv3 but absent from Sl3 genome. Expression of these 281 Botrytis cinerea Vv3 genes during infection of Vitis vinifera at 24h or 48hpi is reported in the table. Furthermore, 45 genes (located on chromosome 3) were identified as specific of Vv3 and annotated as a Starship element that we named Ariane.
Botrytis gene id	Len protein	Vv3 Chromosome	Vv3 chromosome total length	Gene position on VV3 chromosome (start)	Gene position on VV3 chromosome (end)	Annotation of the Starship element called Ariane	Functional description summary	Structural annotation_Ref	RNA-Seq
									Normalized counts (DESeq2)							mean normalized counts		48hVv3 /24hVv3
									Vv3_24_R2	Vv3_24_R3	Vv3_24_R4	Vv3_48_R1	Vv3_48_R2	Vv3_48_R3	baseMean	24hVv3	48hVv3	FC	padj	DEUp 24h	DEUp 48h
Bcin01g01470	299	BCIN_Vv3_01	4245945	666768	668185		0	van Kan et al., 2017 (10.1111/mpp.12384)	0	0	0	0	1	0	0.166667	0	0	2.717	NA	0	0
Bcin01g02140	376	BCIN_Vv3_01	4245945	913071	914598		0	van Kan et al., 2017 (10.1111/mpp.12384)	24	27	11	21	16	14	18.8333	21	17	-1.22399	0.661577	0	0
BCIN_Vv3_01_G_01264	1663	BCIN_Vv3_01	4245945	4200009	4205445		IPR001650:Helicase, C-terminal domain-like|IPR011545:DEAD/DEAH box helicase domain|IPR014001:Helicase superfamily 1/2, ATP-binding domain|IPR022698:Orsellinic acid/F9775 biosynthesis cluster protein D|IPR027417:P-loop containing nucleoside triphosphate hydrolase	This publication	0	0	0	0	0	0	0	0	0	NA	NA	0	0
BCIN_Vv3_01_G_01269	1663	BCIN_Vv3_01	4245945	4217587	4222993		IPR001650:Helicase, C-terminal domain-like|IPR011545:DEAD/DEAH box helicase domain|IPR014001:Helicase superfamily 1/2, ATP-binding domain|IPR022698:Orsellinic acid/F9775 biosynthesis cluster protein D|IPR027417:P-loop containing nucleoside triphosphate hydrolase	This publication	0	0	0	0	0	0	0	0	0	NA	NA	0	0
BCIN_Vv3_01_G_01270	159	BCIN_Vv3_01	4245945	4225591	4226580		NA	This publication	0	0	0	0	0	0	0	0	0	NA	NA	0	0
BCIN_Vv3_01_G_01271	833	BCIN_Vv3_01	4245945	4226582	4229473		NA	This publication	0	0	0	0	0	0	0	0	0	NA	NA	0	0
BCIN_Vv3_01_G_01272	505	BCIN_Vv3_01	4245945	4229575	4231326		NA	This publication	0	0	0	0	0	0	0	0	0	NA	NA	0	0
BCIN_Vv3_02_G_01285	505	BCIN_Vv3_02	3488577	27457	29269		NA	This publication	0	0	0	0	0	0	0	0	0	NA	NA	0	0
BCIN_Vv3_02_G_01286	833	BCIN_Vv3_02	3488577	29271	32167		NA	This publication	0	0	0	0	0	0	0	0	0	NA	NA	0	0
BCIN_Vv3_02_G_01287	159	BCIN_Vv3_02	3488577	32221	32797		NA	This publication	0	0	0	0	0	0	0	0	0	NA	NA	0	0
BCIN_Vv3_02_G_01288	252	BCIN_Vv3_02	3488577	33502	34639		NA	This publication	3	0	2	1	1	0	1.09	2	1	-3.78788	NA	0	0
BCIN_Vv3_02_G_01289	57	BCIN_Vv3_02	3488577	35460	36714		NA	This publication	0	0	0	0	0	0	0	0	0	NA	NA	0	0
BCIN_Vv3_02_G_01290	1197	BCIN_Vv3_02	3488577	38071	42106		IPR027417:P-loop containing nucleoside triphosphate hydrolase|IPR038718:SNF2-like, N-terminal domain superfamily|IPR050628:SNF2/RAD54 Helicase and Transcription Factor	This publication	27	18	39	36	35	17	28.63	28	29	1.057	0.906973	0	0
BCIN_Vv3_02_G_01291	399	BCIN_Vv3_02	3488577	42788	44318		IPR001214:SET domain|IPR011990:Tetratricopeptide-like helical domain superfamily|IPR046341:SET domain superfamily|IPR053185:SET domain-containing protein	This publication	0	0	0	0	1	0	0.13	0	0	1.084	NA	0	0
BCIN_Vv3_02_G_01292	1182	BCIN_Vv3_02	3488577	44234	48447		NA	This publication	0	0	0	0	0	0	0	0	0	NA	NA	0	0
BCIN_Vv3_02_G_01297	1663	BCIN_Vv3_02	3488577	63736	69141		IPR001650:Helicase, C-terminal domain-like|IPR011545:DEAD/DEAH box helicase domain|IPR014001:Helicase superfamily 1/2, ATP-binding domain|IPR022698:Orsellinic acid/F9775 biosynthesis cluster protein D|IPR027417:P-loop containing nucleoside triphosphate hydrolase	This publication	0	0	0	0	0	0	0	0	0	NA	NA	0	0
Bcin02g00013	447	BCIN_Vv3_02	3488577	96067	98479		SM cluster MelA-like	van Kan et al., 2017 (10.1111/mpp.12384)	12609	13482	11477	19547	17315	19066	15582.7	12523	18643	1.489	0.558489	0	0
Bcin02g00014	384	BCIN_Vv3_02	3488577	99667	101029		SM cluster MelA-like	van Kan et al., 2017 (10.1111/mpp.12384)	5132	4875	4275	5038	4932	5799	5008.5	4761	5256	1.104	0.834523	0	0
Bcin02g00015	86	BCIN_Vv3_02	3488577	101991	102699		SM cluster MelA-like	van Kan et al., 2017 (10.1111/mpp.12384)	1537	1472	1401	1340	1219	1115	1347.33	1470	1225	-1.1976	0.0141239	0	0
Bcin02g00016	931	BCIN_Vv3_02	3488577	103990	107317		SM cluster MelA-like (Key Enzyme) ; Polyketide synthase	van Kan et al., 2017 (10.1111/mpp.12384)	43755	37157	47025	40026	38850	42843	41609.3	42646	40573	-1.05152	0.797602	0	0
BCIN_Vv3_02_G_01468	459	BCIN_Vv3_02	3488577	613767	615656		NA	This publication	1	1	0	0	0	2	0.82	1	1	-1.54799	NA	0	0
BCIN_Vv3_03_G_02360	505	BCIN_Vv3_03	3615765	14128	15968		NA	This publication	0	0	0	0	0	0	0	0	0	NA	NA	0	0
BCIN_Vv3_03_G_02361	833	BCIN_Vv3_03	3615765	15972	18915		NA	This publication	0	0	0	0	0	0	0	0	0	NA	NA	0	0
BCIN_Vv3_03_G_02362	159	BCIN_Vv3_03	3615765	18917	19946		NA	This publication	0	0	0	0	0	0	0	0	0	NA	NA	0	0
BCIN_Vv3_03_G_02363	1663	BCIN_Vv3_03	3615765	22405	27837		IPR001650:Helicase, C-terminal domain-like|IPR011545:DEAD/DEAH box helicase domain|IPR014001:Helicase superfamily 1/2, ATP-binding domain|IPR022698:Orsellinic acid/F9775 biosynthesis cluster protein D|IPR027417:P-loop containing nucleoside triphosphate hydrolase	This publication	0	0	0	0	0	0	0	0	0	NA	NA	0	0
Bcin03g04040	465	BCIN_Vv3_03	3615765	1479255	1482320		0	van Kan et al., 2017 (10.1111/mpp.12384)	405	404	477	778	719	817	600	429	771	1.792	7.08321e-13	0	0
BCIN_Vv3_03_G_03414	553	BCIN_Vv3_03	3615765	3353528	3356505	SANT/Myb transcription factor	IPR001005:SANT/Myb domain	This publication	1344	1444	1292	719	832	832	1077.34	1360	794	-1.71527	5.06074e-11	0	0
BCIN_Vv3_03_G_03415	332	BCIN_Vv3_03	3615765	3357224	3359074	Zinc finger C2H2-type transcription factor	IPR013087:Zinc finger C2H2-type|IPR036236:Zinc finger C2H2 superfamily|IPR051061:Zinc finger transcriptional regulators	This publication	0	1	1	0	0	2	0.76	1	1	-1.41243	NA	0	0
BCIN_Vv3_03_G_03416	310	BCIN_Vv3_03	3615765	3359655	3361029	NA	NA	This publication	1	3	1	4	2	1	1.95	2	2	1.216	0.899243	0	0
BCIN_Vv3_03_G_03417	77	BCIN_Vv3_03	3615765	3361628	3362507	NA	NA	This publication	333	355	247	553	550	549	431.27	312	551	1.773	3.10452e-07	0	0
BCIN_Vv3_03_G_03418	492	BCIN_Vv3_03	3615765	3361896	3364140	NA	NA	This publication	4	3	3	1	2	1	2.38	3	1	-2.95858	0.339547	0	0
BCIN_Vv3_03_G_03419	236	BCIN_Vv3_03	3615765	3364813	3365723	NA	NA	This publication	0	0	1	2	0	0	0.55	0	1	1.581	NA	0	0
BCIN_Vv3_03_G_03420	782	BCIN_Vv3_03	3615765	3365856	3369533	Protein of unknown function (Tetratricopeptide-like helical domain)	IPR011990:Tetratricopeptide-like helical domain superfamily|IPR018834:DNA/RNA-binding domain, Est1-type|IPR045153:Est1/Ebs1-like	This publication	0	1	0	1	0	0	0.32	0	0	-1.79533	NA	0	0
BCIN_Vv3_03_G_03421	183	BCIN_Vv3_03	3615765	3368861	3369909	NA	NA	This publication	12	7	3	5	22	4	8.88	7	10	1.407	0.682436	0	0
BCIN_Vv3_03_G_03422	133	BCIN_Vv3_03	3615765	3372501	3373067	NA	NA	This publication	0	0	0	0	0	0	0	0	0	NA	NA	0	0
BCIN_Vv3_03_G_03423	197	BCIN_Vv3_03	3615765	3373728	3374761	NA	NA	This publication	0	0	0	0	0	0	0	0	0	NA	NA	0	0
BCIN_Vv3_03_G_03424	227	BCIN_Vv3_03	3615765	3376580	3377711	NA	NA	This publication	22	17	12	3	19	11	14.08	17	11	-1.6	0.439874	0	0
BCIN_Vv3_03_G_03425	336	BCIN_Vv3_03	3615765	3377823	3379394	Protein kinase-like	IPR011009:Protein kinase-like domain superfamily	This publication	19	13	18	7	11	8	12.64	17	9	-1.9685	0.152821	0	0
BCIN_Vv3_03_G_03426	472	BCIN_Vv3_03	3615765	3379529	3381647	NA	NA	This publication	781	853	807	683	708	782	768.85	814	724	-1.12613	0.232286	0	0
BCIN_Vv3_03_G_03427	402	BCIN_Vv3_03	3615765	3382253	3384023	NA	NA	This publication	0	1	1	0	1	1	0.72	1	1	-1.56495	NA	0	0
BCIN_Vv3_03_G_03428	399	BCIN_Vv3_03	3615765	3385259	3386991	NA	NA	This publication	0	0	0	1	0	0	0.09	0	0	1.084	NA	0	0
BCIN_Vv3_03_G_03429	84	BCIN_Vv3_03	3615765	3387275	3387529	NA	NA	This publication	0	0	0	0	0	0	0	0	0	NA	NA	0	0
BCIN_Vv3_03_G_03430	182	BCIN_Vv3_03	3615765	3387581	3389221	NA	NA	This publication	18	8	7	16	17	13	13.18	11	15	1.417	0.524781	0	0
BCIN_Vv3_03_G_03431	284	BCIN_Vv3_03	3615765	3388636	3389490	NA	NA	This publication	1	1	0	0	0	1	0.65	1	0	-3.53357	NA	0	0
BCIN_Vv3_03_G_03432	248	BCIN_Vv3_03	3615765	3390016	3391054	NA	NA	This publication	3	17	9	35	21	33	19.8	10	30	3.098	0.00790359	0	0
BCIN_Vv3_03_G_03433	440	BCIN_Vv3_03	3615765	3391056	3392732	NA	NA	This publication	0	0	0	1	2	0	0.34	0	1	2.826	NA	0	0
BCIN_Vv3_03_G_03434	131	BCIN_Vv3_03	3615765	3392740	3393580	MADS-Box transcription factor	IPR002100:Transcription factor, MADS-box|IPR036879:Transcription factor, MADS-box superfamily	This publication	0	0	0	0	0	0	0	0	0	NA	NA	0	0
BCIN_Vv3_03_G_03435	816	BCIN_Vv3_03	3615765	3393955	3396883	Protein of unknown function (DUF3723)	IPR022198:Protein of unknown function DUF3723	This publication	1	0	0	2	0	0	0.61	0	1	1.587	NA	0	0
BCIN_Vv3_03_G_03436	322	BCIN_Vv3_03	3615765	3396886	3398563	Serine-threonine/tyrosine-protein kinase	IPR001245:Serine-threonine/tyrosine-protein kinase, catalytic domain|IPR011009:Protein kinase-like domain superfamily	This publication	0	0	0	0	1	0	0.13	0	0	1.084	NA	0	0
BCIN_Vv3_03_G_03437	111	BCIN_Vv3_03	3615765	3397958	3398584	NA	NA	This publication	0	0	0	0	0	0	0	0	0	NA	NA	0	0
BCIN_Vv3_03_G_03438	1006	BCIN_Vv3_03	3615765	3398822	3402049	Patatin-like phosphatase (PLP)	IPR001841:Zinc finger, RING-type|IPR002641:Patatin-like phospholipase domain|IPR016035:Acyl transferase/acyl hydrolase/lysophospholipase|IPR017907:Zinc finger, RING-type, conserved site	This publication	0	0	0	0	0	0	0	0	0	NA	NA	0	0
BCIN_Vv3_03_G_03439	265	BCIN_Vv3_03	3615765	3402231	3403435	Starship element	NA	This publication	0	0	0	0	0	0	0	0	0	NA	NA	0	0
BCIN_Vv3_03_G_03440	60	BCIN_Vv3_03	3615765	3403187	3404179	Starship element	NA	This publication	0	0	0	2	5	1	1.2	0	3	9.783	NA	0	0
BCIN_Vv3_03_G_03441	502	BCIN_Vv3_03	3615765	3404189	3405836	Ferric reductase (FRE)	IPR013112:FAD-binding 8|IPR013121:Ferric reductase, NAD binding domain|IPR013130:Ferric reductase transmembrane component-like domain|IPR017927:FAD-binding domain, ferredoxin reductase-type|IPR017938:Riboflavin synthase-like beta-barrel|IPR039261:Ferredoxin-NADP reductase (FNR), nucleotide-binding domain|IPR051410:Ferric/Cupric Reductase Transmembrane Component	This publication	3	1	1	2	5	0	1.95	2	2	1.159	0.927832	0	0
BCIN_Vv3_03_G_03442	151	BCIN_Vv3_03	3615765	3405998	3406836	Transcription factor, MADS-box superfamily	IPR036879:Transcription factor, MADS-box superfamily	This publication	3	3	0	2	2	2	1.82	2	2	-1.09529	0.955796	0	0
BCIN_Vv3_03_G_03443	514	BCIN_Vv3_03	3615765	3407189	3409017	NA	NA	This publication	0	0	0	0	0	0	0	0	0	NA	NA	0	0
BCIN_Vv3_03_G_03444	76	BCIN_Vv3_03	3615765	3409548	3410136	NA	NA	This publication	22	24	20	18	8	10	17.14	22	12	-1.79856	0.168352	0	0
BCIN_Vv3_03_G_03445	109	BCIN_Vv3_03	3615765	3409964	3410525	NA	NA	This publication	96	109	98	91	92	89	95.8	101	91	-1.11111	0.615877	0	0
BCIN_Vv3_03_G_03446	732	BCIN_Vv3_03	3615765	3410704	3414289	Chitinase	IPR001223:Glycoside hydrolase family 18, catalytic domain|IPR001579:Glycosyl hydrolase family 18, active site|IPR011583:Chitinase II/V-like, catalytic domain|IPR017853:Glycoside hydrolase superfamily|IPR029070:Chitinase insertion domain superfamily|IPR050314:Glycosyl Hydrolase Family 18	This publication	783	894	860	782	781	727	804.48	846	763	-1.10742	0.306579	0	0
BCIN_Vv3_03_G_03447	422	BCIN_Vv3_03	3615765	3415739	3417488	NA	NA	This publication	0	3	1	0	1	0	0.78	1	0	-4.9505	NA	0	0
BCIN_Vv3_03_G_03448	486	BCIN_Vv3_03	3615765	3418904	3421154	Magnesium transporter	IPR045863:CorA, transmembrane region	This publication	406	385	437	163	211	126	287.93	409	167	-2.44499	1.56693e-11	1	0
BCIN_Vv3_03_G_03449	1619	BCIN_Vv3_03	3615765	3421313	3426780	Nod-like receptor (NLR)	IPR002182:NB-ARC|IPR011990:Tetratricopeptide-like helical domain superfamily|IPR019734:Tetratricopeptide repeat|IPR027417:P-loop containing nucleoside triphosphate hydrolase|IPR029058:Alpha/Beta hydrolase fold|IPR053137:Nucleotide-binding leucine-rich repeat (NLR)-like	This publication	656	710	715	196	255	131	443.98	694	194	-3.5461	2.38892e-20	1	0
BCIN_Vv3_03_G_03450	734	BCIN_Vv3_03	3615765	3427736	3430982	Tyrosine recombinase (DUF3435), Captain of the Phoenix family of Starships	IPR021842:Protein of unknown function DUF3435	This publication	438	434	437	815	704	722	591.55	436	747	1.716	1.50183e-09	0	0
BCIN_Vv3_03_G_03451	231	BCIN_Vv3_03	3615765	3431161	3432132	Reductase, similar to ArsH of Hephaestus [P. variotii] (58% id. 42% cover)	IPR005025:NADPH-dependent FMN reductase-like domain|IPR014063:Arsenate resistance ArsH|IPR029039:Flavoprotein-like superfamily	This publication	0	0	2	1	1	0	0.59	1	1	-1.73913	NA	0	0
BCIN_Vv3_03_G_03452	393	BCIN_Vv3_03	3615765	3432824	3434621	Arsenite efflux transporter Acr3, similar to ArsB of Hephaestus [P. variotii] (76% id. 95% cover)	IPR002657:Bile acid:sodium symporter/arsenical resistance protein Acr3|IPR004706:Arsenical-resistance protein Acr3|IPR038770:Sodium/solute symporter superfamily	This publication	438	383	446	108	130	143	274.71	422	127	-3.34448	1.8129e-25	1	0
BCIN_Vv3_03_G_03453	184	BCIN_Vv3_03	3615765	3434648	3435834	Arsenic reductase, similar to ARR2 [S. cerevisiae] (31% id. 52% cover)	IPR001763:Rhodanese-like domain|IPR036873:Rhodanese-like domain superfamily	This publication	96	122	108	11	11	12	59.82	109	11	-9.80392	4.22919e-23	1	0
BCIN_Vv3_03_G_03454	423	BCIN_Vv3_03	3615765	3434623	3437974	Transporter of the Major facilitator superfamily (MFS)	IPR011701:Major facilitator superfamily|IPR020846:Major facilitator superfamily domain|IPR036259:MFS transporter superfamily|IPR050327:Proton-linked Monocarboxylate Transporter	This publication	675	682	732	702	683	687	693.61	696	691	-1.00806	0.944848	0	0
BCIN_Vv3_03_G_03455	262	BCIN_Vv3_03	3615765	3438030	3439186	Similar to ArsY of Hephaestus Starship [P. variotii] (31% id. 95% cover)	NA	This publication	708	772	595	808	759	861	750.43	692	809	1.172	0.15158	0	0
BCIN_Vv3_03_G_03456	238	BCIN_Vv3_03	3615765	3439300	3441110	NA	NA	This publication	61	73	75	79	87	83	76.39	70	83	1.186	0.442212	0	0
BCIN_Vv3_03_G_03457	144	BCIN_Vv3_03	3615765	3441112	3441827	NA	NA	This publication	34	29	43	31	24	28	31.76	35	28	-1.28205	0.459781	0	0
BCIN_Vv3_03_G_03458	734	BCIN_Vv3_03	3615765	3443527	3446229	Tyrosine recombinase (DUF3435), Captain of the Phoenix family of Starships	IPR021842:Protein of unknown function DUF3435	This publication	1555	1524	1642	1817	1702	1787	1671.21	1574	1769	1.124	0.152279	0	0
Bcin10g00020	572	BCIN_Vv3_03	3615765	3554089	3556341		Major facilitator superfamily + Major facilitator superfamily domain	van Kan et al., 2017 (10.1111/mpp.12384)	6	18	19	34	39	33	24.8333	14	35	2.426	0.0104612	0	0
Bcin10g00010	348	BCIN_Vv3_03	3615765	3557082	3559123		0	van Kan et al., 2017 (10.1111/mpp.12384)	15	14	13	33	52	87	35.6667	14	57	3.935	6.59179e-05	0	0
BCIN_Vv3_03_G_03479	159	BCIN_Vv3_03	3615765	3560689	3561614		NA	This publication	0	0	0	0	0	0	0	0	0	NA	NA	0	0
BCIN_Vv3_03_G_03480	833	BCIN_Vv3_03	3615765	3561797	3564544		NA	This publication	0	0	0	0	0	0	0	0	0	NA	NA	0	0
BCIN_Vv3_03_G_03481	505	BCIN_Vv3_03	3615765	3564616	3566354		NA	This publication	0	0	0	0	0	0	0	0	0	NA	NA	0	0
BCIN_Vv3_03_G_03487	159	BCIN_Vv3_03	3615765	3590890	3591631		NA	This publication	0	0	0	0	0	0	0	0	0	NA	NA	0	0
BCIN_Vv3_03_G_03488	833	BCIN_Vv3_03	3615765	3591636	3594584		NA	This publication	0	0	0	0	0	0	0	0	0	NA	NA	0	0
BCIN_Vv3_03_G_03489	505	BCIN_Vv3_03	3615765	3594586	3596347		NA	This publication	0	0	0	0	0	0	0	0	0	NA	NA	0	0
BCIN_Vv3_04_G_03627	1023	BCIN_Vv3_04	2580065	495880	499468		IPR002151:Kinesin light chain|IPR011990:Tetratricopeptide-like helical domain superfamily|IPR019734:Tetratricopeptide repeat	This publication	226	206	189	196	181	172	194.93	207	183	-1.1274	0.438062	0	0
BCIN_Vv3_04_G_03632	919	BCIN_Vv3_04	2580065	512055	515633		IPR000209:Peptidase S8/S53 domain|IPR015500:Peptidase S8, subtilisin-related|IPR036852:Peptidase S8/S53 domain superfamily|IPR050131:Subtilisin-like serine protease|IPR056002:Domain of unknown function DUF7580	This publication	335	299	355	345	365	281	329.96	330	330	1.004	0.980788	0	0
BCIN_Vv3_04_G_03785	474	BCIN_Vv3_04	2580065	982135	983994		NA	This publication	10	28	26	45	74	51	39.03	21	57	2.589	0.00176401	0	0
BCIN_Vv3_04_G_04268	506	BCIN_Vv3_04	2580065	2416814	2418768		IPR001128:Cytochrome P450|IPR002402:Cytochrome P450, E-class, group II|IPR002974:Cytochrome P450, E-class, CYP52, ascomycetes|IPR036396:Cytochrome P450 superfamily|IPR047146:Cytochrome P450, E-class, CYP52, fungi	This publication	9	8	20	6	5	3	8.55	12	5	-2.77008	0.0858683	0	0
BCIN_Vv3_04_G_04269	369	BCIN_Vv3_04	2580065	2418982	2421006		IPR049326:Rhodopsin domain, fungi|IPR052337:Satratoxin biosynthesis SC1 cluster protein 4-like	This publication	1	0	0	1	0	0	0.34	0	0	-1.79856	NA	0	0
BCIN_Vv3_05_G_04900	777	BCIN_Vv3_05	3005357	1902273	1905160		NA	This publication	412	417	492	261	250	247	346.64	440	253	-1.7452	6.97056e-08	0	0
BCIN_Vv3_06_G_05859	462	BCIN_Vv3_06	2850857	1923612	1925328		NA	This publication	16	13	25	22	24	12	18.65	18	19	1.073	0.897557	0	0
BCIN_Vv3_06_G_05860	846	BCIN_Vv3_06	2850857	1925395	1928345		IPR010730:Heterokaryon incompatibility|IPR052895:Heterokaryon Regulation/Transcriptional Modulator	This publication	157	126	160	176	198	146	160.65	148	173	1.177	0.35314	0	0
BCIN_Vv3_06_G_06110	428	BCIN_Vv3_06	2850857	2818719	2820748		IPR004991:Aerolysin-like toxin	This publication	3	8	2	4	8	2	4.6	4	5	1.042	0.969961	0	0
BCIN_Vv3_06_G_06111	143	BCIN_Vv3_06	2850857	2822869	2823330		IPR011118:Tannase/feruloyl esterase|IPR029058:Alpha/Beta hydrolase fold	This publication	0	0	0	0	0	0	0	0	0	NA	NA	0	0
BCIN_Vv3_06_G_06112	201	BCIN_Vv3_06	2850857	2823332	2823984		IPR011118:Tannase/feruloyl esterase	This publication	3	0	0	0	0	0	0.5	1	0	-7.14286	NA	0	0
BCIN_Vv3_06_G_06114	1461	BCIN_Vv3_06	2850857	2845872	2850295		IPR001650:Helicase, C-terminal domain-like|IPR011545:DEAD/DEAH box helicase domain|IPR014001:Helicase superfamily 1/2, ATP-binding domain|IPR022698:Orsellinic acid/F9775 biosynthesis cluster protein D|IPR027417:P-loop containing nucleoside triphosphate hydrolase	This publication	0	0	0	0	0	0	0	0	0	NA	NA	0	0
BCIN_Vv3_08_G_06934	505	BCIN_Vv3_08	2905738	39212	41089		NA	This publication	0	0	0	0	0	0	0	0	0	NA	NA	0	0
BCIN_Vv3_08_G_06935	833	BCIN_Vv3_08	2905738	41091	43942		NA	This publication	0	0	0	0	0	0	0	0	0	NA	NA	0	0
BCIN_Vv3_08_G_06936	159	BCIN_Vv3_08	2905738	43989	44595		NA	This publication	0	0	0	0	0	0	0	0	0	NA	NA	0	0
BCIN_Vv3_08_G_06937	252	BCIN_Vv3_08	2905738	45269	46393		NA	This publication	0	0	0	0	0	0	0	0	0	NA	NA	0	0
BCIN_Vv3_08_G_06938	1196	BCIN_Vv3_08	2905738	49962	54323		IPR027417:P-loop containing nucleoside triphosphate hydrolase|IPR038718:SNF2-like, N-terminal domain superfamily|IPR050628:SNF2/RAD54 Helicase and Transcription Factor	This publication	0	3	2	1	2	1	1.48	2	1	-1.37174	0.857196	0	0
BCIN_Vv3_08_G_06939	399	BCIN_Vv3_08	2905738	54554	56091		IPR001214:SET domain|IPR011990:Tetratricopeptide-like helical domain superfamily|IPR046341:SET domain superfamily|IPR053185:SET domain-containing protein	This publication	4	0	0	0	0	1	0.91	1	0	-5.46448	NA	0	0
BCIN_Vv3_08_G_06940	1182	BCIN_Vv3_08	2905738	55989	60228		NA	This publication	354	392	322	451	382	399	383.17	356	411	1.156	0.243349	0	0
BCIN_Vv3_08_G_06980	550	BCIN_Vv3_08	2905738	234808	237232		IPR056002:Domain of unknown function DUF7580	This publication	771	692	683	757	747	749	733.2	715	751	1.051	0.653158	0	0
BCIN_Vv3_08_G_06981	1021	BCIN_Vv3_08	2905738	237375	241001		NA	This publication	1795	1694	1808	1802	1816	1758	1778.84	1766	1792	1.015	0.883672	0	0
BCIN_Vv3_08_G_06983	489	BCIN_Vv3_08	2905738	244707	246522		IPR031734:Transcription activator MBF2	This publication	167	192	170	9	16	11	94.23	176	12	-15.1515	1.60316e-38	1	0
BCIN_Vv3_08_G_06984	499	BCIN_Vv3_08	2905738	246831	249522		NA	This publication	5868	6778	7250	333	391	377	3499.52	6632	367	-18.1818	1.14261e-266	1	0
BCIN_Vv3_08_G_06985	249	BCIN_Vv3_08	2905738	249697	250565		NA	This publication	1292	1613	1290	134	205	183	786.08	1398	174	-8.06452	3.44977e-73	1	0
BCIN_Vv3_08_G_06988	237	BCIN_Vv3_08	2905738	261811	263007		IPR022190:Protein of unknown function DUF3716	This publication	0	0	0	0	0	0	0	0	0	NA	NA	0	0
BCIN_Vv3_08_G_06989	232	BCIN_Vv3_08	2905738	263983	265133		IPR000210:BTB/POZ domain|IPR011333:SKP1/BTB/POZ domain superfamily	This publication	164	182	193	119	121	98	146.28	180	113	-1.59236	0.00121667	0	0
BCIN_Vv3_08_G_06990	221	BCIN_Vv3_08	2905738	265718	266781		NA	This publication	36	38	33	9	12	11	23.16	36	11	-3.32226	0.000196352	0	0
BCIN_Vv3_08_G_06991	1890	BCIN_Vv3_08	2905738	267468	273884		IPR001680:WD40 repeat|IPR007111:NACHT nucleoside triphosphatase|IPR015943:WD40/YVTN repeat-like-containing domain superfamily|IPR019775:WD40 repeat, conserved site|IPR020472:G-protein beta WD-40 repeat|IPR027417:P-loop containing nucleoside triphosphate hydrolase|IPR031352:NACHT-NTPase and P-loop NTPases, N-terminal domain|IPR036322:WD40-repeat-containing domain superfamily|IPR056884:Nephrocystin 3-like, N-terminal	This publication	221	205	313	118	128	117	183.8	246	121	-2.04082	1.18571e-06	1	0
BCIN_Vv3_08_G_06992	1150	BCIN_Vv3_08	2905738	274213	278176		IPR010730:Heterokaryon incompatibility|IPR011990:Tetratricopeptide-like helical domain superfamily|IPR019734:Tetratricopeptide repeat|IPR027417:P-loop containing nucleoside triphosphate hydrolase|IPR053137:Nucleotide-binding leucine-rich repeat (NLR)-like|IPR056681:Domain of unknown function DUF7779	This publication	218	244	174	415	358	400	301.58	212	391	1.854	3.22798e-07	0	0
BCIN_Vv3_08_G_06993	1728	BCIN_Vv3_08	2905738	278031	283514		IPR011990:Tetratricopeptide-like helical domain superfamily|IPR012344:Matrix protein, lentiviral and alpha-retroviral, N-terminal|IPR024983:CHAT domain	This publication	43	29	20	8	9	10	19.98	31	9	-3.50877	0.000769954	0	0
BCIN_Vv3_08_G_06994	644	BCIN_Vv3_08	2905738	284640	286981		IPR011600:Peptidase C14, caspase domain|IPR050452:Metacaspase	This publication	738	823	792	163	157	169	473.4	784	163	-4.83092	1.4352e-67	1	0
BCIN_Vv3_08_G_07665	832	BCIN_Vv3_08	2905738	2558461	2561624		IPR054464:Ubiquitin-like domain, fungal	This publication	296	282	368	207	221	192	260.81	315	207	-1.52905	0.000599034	0	0
BCIN_Vv3_09_G_07780	505	BCIN_Vv3_09	2718152	16089	18031		NA	This publication	0	0	0	0	0	0	0	0	0	NA	NA	0	0
BCIN_Vv3_09_G_07781	833	BCIN_Vv3_09	2718152	18033	20877		NA	This publication	0	0	0	0	0	0	0	0	0	NA	NA	0	0
BCIN_Vv3_09_G_07782	159	BCIN_Vv3_09	2718152	20880	21656		NA	This publication	0	0	0	0	0	0	0	0	0	NA	NA	0	0
BCIN_Vv3_09_G_07783	253	BCIN_Vv3_09	2718152	22350	23158		NA	This publication	1	3	6	0	0	0	1.66	3	0	-24.3902	0.0333129	0	0
BCIN_Vv3_09_G_07784	57	BCIN_Vv3_09	2718152	24480	24764		NA	This publication	0	0	0	0	0	0	0	0	0	NA	NA	0	0
BCIN_Vv3_09_G_07785	94	BCIN_Vv3_09	2718152	25760	26118		NA	This publication	0	0	0	0	0	0	0	0	0	NA	NA	0	0
BCIN_Vv3_09_G_07786	1170	BCIN_Vv3_09	2718152	26908	31270		IPR027417:P-loop containing nucleoside triphosphate hydrolase|IPR038718:SNF2-like, N-terminal domain superfamily|IPR050628:SNF2/RAD54 Helicase and Transcription Factor	This publication	0	0	0	0	0	0	0	0	0	NA	NA	0	0
BCIN_Vv3_09_G_07787	399	BCIN_Vv3_09	2718152	31514	33018		IPR001214:SET domain|IPR011990:Tetratricopeptide-like helical domain superfamily|IPR046341:SET domain superfamily|IPR053185:SET domain-containing protein	This publication	0	0	0	0	0	0	0	0	0	NA	NA	0	0
BCIN_Vv3_09_G_07788	1156	BCIN_Vv3_09	2718152	33013	37131		NA	This publication	0	0	0	0	0	0	0	0	0	NA	NA	0	0
Bcin09g00040	343	BCIN_Vv3_09	2718152	101175	102357		Glutamine synthetase, catalytic domain + Glutamine synthetase/guanido kinase, catalytic domain	van Kan et al., 2017 (10.1111/mpp.12384)	0	0	0	0	0	0	0	0	0	NA	NA	NA	NA
BCIN_Vv3_09_G_07841	432	BCIN_Vv3_09	2718152	250213	251900		IPR045518:2EXR domain	This publication	0	0	1	0	1	3	0.82	0	1	2.509	NA	0	0
BCIN_Vv3_09_G_08249	233	BCIN_Vv3_09	2718152	1532137	1533808		IPR002110:Ankyrin repeat|IPR036770:Ankyrin repeat-containing domain superfamily	This publication	3370	3650	3538	3253	3066	3142	3336.55	3519	3154	-1.11607	0.146145	0	0
BCIN_Vv3_09_G_08250	806	BCIN_Vv3_09	2718152	1533862	1536698		IPR010730:Heterokaryon incompatibility	This publication	877	846	969	1492	1414	1300	1149.68	897	1402	1.563	5.76217e-08	0	0
Bcin09g05710	407	BCIN_Vv3_09	2718152	2104325	2105915		Major facilitator superfamily + Major facilitator superfamily domain	van Kan et al., 2017 (10.1111/mpp.12384)	32	30	24	60	65	80	48.5	29	68	2.385	0.000184878	0	0
BCIN_Vv3_10_G_08598	651	BCIN_Vv3_10	2580445	8437	10815		IPR036389:Ribonuclease III, endonuclease domain superfamily	This publication	1	7	2	1	3	0	2.48	3	1	-2.53807	0.459006	0	0
BCIN_Vv3_10_G_08599	195	BCIN_Vv3_10	2580445	12561	13248		IPR033469:CYTH-like domain superfamily|IPR039582:Thiamine-triphosphatase	This publication	3	0	0	2	0	3	1.36	1	2	1.799	0.776415	0	0
BCIN_Vv3_10_G_08600	307	BCIN_Vv3_10	2580445	15930	17327		IPR009311:Interferon alpha-inducible protein IFI6/IFI27-like|IPR038213:IFI6/IFI27-like domain superfamily	This publication	6	13	8	36	59	35	26.04	9	43	4.889	1.67709e-05	0	0
BCIN_Vv3_10_G_08601	173	BCIN_Vv3_10	2580445	19495	20088		IPR046541:Domain of unknown function DUF6606	This publication	0	0	0	0	0	0	0	0	0	NA	NA	0	0
BCIN_Vv3_10_G_08602	1758	BCIN_Vv3_10	2580445	20097	26202		IPR046541:Domain of unknown function DUF6606	This publication	1	0	0	1	1	0	0.47	0	1	-1.04603	NA	0	0
BCIN_Vv3_10_G_08606	445	BCIN_Vv3_10	2580445	37592	39637		NA	This publication	88	97	70	84	107	82	88.11	85	91	1.076	0.770972	0	0
BCIN_Vv3_10_G_08607	419	BCIN_Vv3_10	2580445	39968	41623		IPR046366:ER-bound oxygenase mpaB/B'	This publication	3	0	0	1	1	2	1.05	1	1	1.119	NA	0	0
BCIN_Vv3_10_G_08608	310	BCIN_Vv3_10	2580445	41842	43145		IPR029069:HotDog domain superfamily|IPR051490:THEM6/lcsJ thioesterase	This publication	3	1	2	4	2	6	3.12	2	4	1.79	0.601763	0	0
BCIN_Vv3_10_G_08609	611	BCIN_Vv3_10	2580445	43287	45676		IPR000172:Glucose-methanol-choline oxidoreductase, N-terminal|IPR007867:Glucose-methanol-choline oxidoreductase, C-terminal|IPR012132:Glucose-methanol-choline oxidoreductase|IPR036188:FAD/NAD(P)-binding domain superfamily	This publication	9	11	39	34	78	48	36.48	20	53	2.649	0.0129894	0	0
BCIN_Vv3_10_G_08610	529	BCIN_Vv3_10	2580445	46782	49070		IPR001128:Cytochrome P450|IPR002401:Cytochrome P450, E-class, group I|IPR017972:Cytochrome P450, conserved site|IPR036396:Cytochrome P450 superfamily|IPR050121:Cytochrome P450 monooxygenase	This publication	6	0	5	2	11	3	4.39	4	5	1.495	0.720631	0	0
BCIN_Vv3_10_G_08611	383	BCIN_Vv3_10	2580445	52017	54040		IPR049326:Rhodopsin domain, fungi|IPR052337:Satratoxin biosynthesis SC1 cluster protein 4-like	This publication	3	1	1	35	79	40	26.61	2	51	28.879	4.01458e-08	0	0
BCIN_Vv3_10_G_08612	526	BCIN_Vv3_10	2580445	54061	56101		IPR001128:Cytochrome P450|IPR002403:Cytochrome P450, E-class, group IV|IPR036396:Cytochrome P450 superfamily	This publication	36	38	39	63	63	68	51.18	38	65	1.728	0.016844	0	0
BCIN_Vv3_10_G_08613	89	BCIN_Vv3_10	2580445	56069	56385		NA	This publication	1	1	0	0	2	0	0.74	1	1	-1.8622	NA	0	0
BCIN_Vv3_10_G_08614	952	BCIN_Vv3_10	2580445	59255	62272		IPR008930:Terpenoid cyclases/protein prenyltransferase alpha-alpha toroid|IPR017057:Ent-kaurene synthase, fungal|IPR050148:Terpene synthase-like	This publication	21	14	20	33	40	38	27.86	18	37	2.007	0.0283797	0	0
BCIN_Vv3_10_G_08615	242	BCIN_Vv3_10	2580445	67499	68499		NA	This publication	1	3	0	4	1	5	2.31	1	3	2.286	0.553061	0	0
BCIN_Vv3_10_G_08625	731	BCIN_Vv3_10	2580445	103364	105934		IPR027417:P-loop containing nucleoside triphosphate hydrolase	This publication	6	8	10	2	1	3	5	8	2	-4.78469	0.0424642	0	0
BCIN_Vv3_10_G_08767	382	BCIN_Vv3_10	2580445	598618	600608		IPR049326:Rhodopsin domain, fungi|IPR052337:Satratoxin biosynthesis SC1 cluster protein 4-like	This publication	106	105	99	122	126	136	115.7	103	128	1.238	0.21669	0	0
BCIN_Vv3_10_G_08768	273	BCIN_Vv3_10	2580445	600616	601924		IPR029063:S-adenosyl-L-methionine-dependent methyltransferase superfamily|IPR041698:Methyltransferase domain 25	This publication	27	51	39	27	30	19	32.06	39	25	-1.5083	0.209518	0	0
BCIN_Vv3_10_G_08769	59	BCIN_Vv3_10	2580445	602382	602885		NA	This publication	36	52	19	39	52	40	39.69	36	44	1.237	0.557633	0	0
BCIN_Vv3_10_G_08770	266	BCIN_Vv3_10	2580445	602958	604252		IPR021765:Mycotoxin biosynthesis protein UstYa-like	This publication	58	55	65	72	81	44	62.32	59	66	1.112	0.725252	0	0
BCIN_Vv3_10_G_09135	623	BCIN_Vv3_10	2580445	1850378	1853032		NA	This publication	376	288	344	284	304	337	322.2	336	308	-1.0929	0.543954	0	0
BCIN_Vv3_10_G_09136	42	BCIN_Vv3_10	2580445	1853034	1853975		NA	This publication	9	8	16	11	11	12	11.33	11	11	1.026	0.969557	0	0
BCIN_Vv3_10_G_09137	206	BCIN_Vv3_10	2580445	1858542	1859310		NA	This publication	0	0	0	0	0	0	0	0	0	NA	NA	0	0
Bcin10g06200	1128	BCIN_Vv3_10	2580445	2546947	2550322		0	van Kan et al., 2017 (10.1111/mpp.12384)	4	1	0	1	3	0	1.5	2	1	-1.25471	0.909632	0	0
Bcin10g06210	299	BCIN_Vv3_10	2580445	2551388	2551847		0	van Kan et al., 2017 (10.1111/mpp.12384)	10	13	10	4	6	4	7.83333	11	5	-2.43902	0.0964791	0	0
Bcin10g06230	514	BCIN_Vv3_10	2580445	2551894	2552806		Conserved hypothetical protein CHP02464	van Kan et al., 2017 (10.1111/mpp.12384)	10	13	23	10	16	11	13.8333	15	12	-1.26422	0.652442	0	0
BCIN_Vv3_12_G_10060	1645	BCIN_Vv3_12	2427239	1	5178		IPR001650:Helicase, C-terminal domain-like|IPR011545:DEAD/DEAH box helicase domain|IPR014001:Helicase superfamily 1/2, ATP-binding domain|IPR022698:Orsellinic acid/F9775 biosynthesis cluster protein D|IPR027417:P-loop containing nucleoside triphosphate hydrolase	This publication	0	0	0	0	0	0	0	0	0	NA	NA	0	0
BCIN_Vv3_12_G_10786	1588	BCIN_Vv3_12	2427239	2421763	2426707		IPR001650:Helicase, C-terminal domain-like|IPR011545:DEAD/DEAH box helicase domain|IPR014001:Helicase superfamily 1/2, ATP-binding domain|IPR022698:Orsellinic acid/F9775 biosynthesis cluster protein D|IPR027417:P-loop containing nucleoside triphosphate hydrolase	This publication	0	0	0	0	0	0	0	0	0	NA	NA	0	0
BCIN_Vv3_12_G_10787	65	BCIN_Vv3_12	2427239	2426709	2427022		NA	This publication	0	0	0	0	0	0	0	0	0	NA	NA	0	0
BCIN_Vv3_13_G_10793	505	BCIN_Vv3_13	2280162	21850	23800		NA	This publication	0	0	0	0	0	0	0	0	0	NA	NA	0	0
BCIN_Vv3_13_G_10794	833	BCIN_Vv3_13	2280162	23802	26697		NA	This publication	0	0	0	0	0	0	0	0	0	NA	NA	0	0
BCIN_Vv3_13_G_10795	159	BCIN_Vv3_13	2280162	26699	27532		NA	This publication	0	0	0	0	0	0	0	0	0	NA	NA	0	0
BCIN_Vv3_13_G_10796	1663	BCIN_Vv3_13	2280162	30198	35611		IPR001650:Helicase, C-terminal domain-like|IPR011545:DEAD/DEAH box helicase domain|IPR014001:Helicase superfamily 1/2, ATP-binding domain|IPR022698:Orsellinic acid/F9775 biosynthesis cluster protein D|IPR027417:P-loop containing nucleoside triphosphate hydrolase	This publication	0	0	0	0	0	0	0	0	0	NA	NA	0	0
Bcin13g01550	119	BCIN_Vv3_13	2280162	569836	570299		0	van Kan et al., 2017 (10.1111/mpp.12384)	0	0	0	0	0	0	0	0	0	NA	NA	NA	NA
BCIN_Vv3_14_G_11461	1571	BCIN_Vv3_14	2266720	508	5828		IPR001650:Helicase, C-terminal domain-like|IPR011545:DEAD/DEAH box helicase domain|IPR014001:Helicase superfamily 1/2, ATP-binding domain|IPR022698:Orsellinic acid/F9775 biosynthesis cluster protein D|IPR027417:P-loop containing nucleoside triphosphate hydrolase	This publication	1	1	3	5	2	4	2.78	2	4	1.617	0.695436	0	0
BCIN_Vv3_14_G_11466	1663	BCIN_Vv3_14	2266720	18336	23754		IPR001650:Helicase, C-terminal domain-like|IPR011545:DEAD/DEAH box helicase domain|IPR014001:Helicase superfamily 1/2, ATP-binding domain|IPR022698:Orsellinic acid/F9775 biosynthesis cluster protein D|IPR027417:P-loop containing nucleoside triphosphate hydrolase	This publication	0	0	0	0	0	0	0	0	0	NA	NA	0	0
BCIN_Vv3_14_G_11887	798	BCIN_Vv3_14	2266720	1515123	1518421		IPR011600:Peptidase C14, caspase domain|IPR029030:Caspase-like domain superfamily|IPR050452:Metacaspase	This publication	844	825	904	902	1048	825	891.28	858	925	1.078	0.527552	0	0
BCIN_Vv3_14_G_11888	2126	BCIN_Vv3_14	2266720	1520233	1527028		IPR003593:AAA+ ATPase domain|IPR003959:ATPase, AAA-type, core|IPR011990:Tetratricopeptide-like helical domain superfamily|IPR024983:CHAT domain|IPR027417:P-loop containing nucleoside triphosphate hydrolase|IPR051701:Mitochondrial Outer Membrane Translocase MSP1 Subfamily	This publication	43	35	61	47	61	28	45.98	46	45	-1.02459	0.95103	0	0
BCIN_Vv3_14_G_11890	237	BCIN_Vv3_14	2266720	1531077	1532295		IPR022190:Protein of unknown function DUF3716	This publication	0	0	0	0	0	0	0	0	0	NA	NA	0	0
BCIN_Vv3_14_G_11891	232	BCIN_Vv3_14	2266720	1533253	1534412		IPR000210:BTB/POZ domain|IPR011333:SKP1/BTB/POZ domain superfamily	This publication	236	307	241	148	211	143	214.4	261	167	-1.55763	0.00374608	0	0
BCIN_Vv3_14_G_11892	199	BCIN_Vv3_14	2266720	1534848	1536064		NA	This publication	36	36	61	15	14	5	27.81	44	11	-3.92157	5.56066e-05	0	0
BCIN_Vv3_14_G_11893	1267	BCIN_Vv3_14	2266720	1536771	1541394		IPR001680:WD40 repeat|IPR007111:NACHT nucleoside triphosphatase|IPR015943:WD40/YVTN repeat-like-containing domain superfamily|IPR018391:Pyrrolo-quinoline quinone beta-propeller repeat|IPR019775:WD40 repeat, conserved site|IPR020472:G-protein beta WD-40 repeat|IPR027417:P-loop containing nucleoside triphosphate hydrolase|IPR031352:NACHT-NTPase and P-loop NTPases, N-terminal domain|IPR036322:WD40-repeat-containing domain superfamily|IPR050349:WD repeat LIS1/nudF dynein regulation|IPR055442:EML-like, second beta-propeller domain|IPR056884:Nephrocystin 3-like, N-terminal	This publication	999	960	1044	634	730	577	823.93	1001	647	-1.5456	1.75814e-06	0	0
BCIN_Vv3_14_G_11894	340	BCIN_Vv3_14	2266720	1542290	1543613		IPR046536:Protein of unknown function DUF6601	This publication	22	18	29	6	8	12	15.95	23	9	-2.849	0.0116197	0	0
Bcin15g00010	447	BCIN_Vv3_15	2044477	28626	30186		0	van Kan et al., 2017 (10.1111/mpp.12384)	0	0	0	0	0	0	0	0	0	NA	NA	NA	NA
Bcin15g05700	606	BCIN_Vv3_15	2044477	2025752	2028302		Carboxylesterase, type B + Carboxylesterase type B, active site + Alpha/Beta hydrolase fold	van Kan et al., 2017 (10.1111/mpp.12384)	31	41	38	18	8	7	23.8333	37	11	-3.14465	0.00114315	0	0
Bcin15g05710	449	BCIN_Vv3_15	2044477	2030309	2032302		Domain of unknown function DUF3533	van Kan et al., 2017 (10.1111/mpp.12384)	198	183	251	168	192	202	199	211	187	-1.1325	0.429203	0	0
Bcin15g05720	251	BCIN_Vv3_15	2044477	2032299	2033264		Peptidase C12, ubiquitin carboxyl-terminal hydrolase	van Kan et al., 2017 (10.1111/mpp.12384)	21	8	13	11	26	14	15.5	14	17	1.222	0.718472	0	0
BCIN_Vv3_15_G_12747	1663	BCIN_Vv3_15	2044477	2038021	2043430		IPR001650:Helicase, C-terminal domain-like|IPR011545:DEAD/DEAH box helicase domain|IPR014001:Helicase superfamily 1/2, ATP-binding domain|IPR022698:Orsellinic acid/F9775 biosynthesis cluster protein D|IPR027417:P-loop containing nucleoside triphosphate hydrolase	This publication	0	0	0	0	0	0	0	0	0	NA	NA	0	0
BCIN_Vv3_16_G_12753	505	BCIN_Vv3_16	1977927	21508	23377		NA	This publication	0	0	0	0	0	0	0	0	0	NA	NA	0	0
BCIN_Vv3_16_G_12754	833	BCIN_Vv3_16	1977927	23379	26274		NA	This publication	0	0	0	0	0	0	0	0	0	NA	NA	0	0
BCIN_Vv3_16_G_12755	159	BCIN_Vv3_16	1977927	26276	27073		NA	This publication	0	0	0	0	0	0	0	0	0	NA	NA	0	0
BCIN_Vv3_16_G_13332	1663	BCIN_Vv3_16	1977927	1971564	1976966		IPR001650:Helicase, C-terminal domain-like|IPR011545:DEAD/DEAH box helicase domain|IPR014001:Helicase superfamily 1/2, ATP-binding domain|IPR022698:Orsellinic acid/F9775 biosynthesis cluster protein D|IPR027417:P-loop containing nucleoside triphosphate hydrolase	This publication	0	0	0	0	0	0	0	0	0	NA	NA	0	0
BCIN_Vv3_19_G_13375	1663	BCIN_Vv3_19	534168	14362	19794		IPR001650:Helicase, C-terminal domain-like|IPR011545:DEAD/DEAH box helicase domain|IPR014001:Helicase superfamily 1/2, ATP-binding domain|IPR022698:Orsellinic acid/F9775 biosynthesis cluster protein D|IPR027417:P-loop containing nucleoside triphosphate hydrolase	This publication	0	0	0	0	0	0	0	0	0	NA	NA	0	0
BCIN_Vv3_19_G_13380	700	BCIN_Vv3_19	534168	32257	35143		IPR046623:Domain of unknown function DUF6536	This publication	185	171	205	73	70	107	135.37	187	83	-2.27273	2.44443e-07	1	0
BCIN_Vv3_19_G_13381	661	BCIN_Vv3_19	534168	35802	38295		IPR021514:Protein of unknown function DUF3176	This publication	1141	1095	1322	390	480	433	810.34	1186	434	-2.73224	9.58191e-28	1	0
BCIN_Vv3_19_G_13384	782	BCIN_Vv3_19	534168	61123	63868		IPR010730:Heterokaryon incompatibility	This publication	211	222	288	84	82	62	158.13	240	76	-3.14465	1.1355e-14	1	0
BCIN_Vv3_19_G_13385	461	BCIN_Vv3_19	534168	66460	68474		NA	This publication	396	378	376	378	376	357	376.53	383	370	-1.03306	0.809712	0	0
BCIN_Vv3_19_G_13386	562	BCIN_Vv3_19	534168	68574	70994		IPR000253:Forkhead-associated (FHA) domain|IPR000719:Protein kinase domain|IPR008271:Serine/threonine-protein kinase, active site|IPR011009:Protein kinase-like domain superfamily|IPR053235:Ser/Thr Protein Kinase	This publication	258	282	280	266	280	216	263.74	273	254	-1.07411	0.651252	0	0
BCIN_Vv3_19_G_13387	1184	BCIN_Vv3_19	534168	91800	95845		IPR003653:Ulp1 protease family, C-terminal catalytic domain|IPR038765:Papain-like cysteine peptidase superfamily	This publication	530	522	598	611	620	564	574.24	550	598	1.087	0.462904	0	0
BCIN_Vv3_19_G_13391	538	BCIN_Vv3_19	534168	108422	111266		NA	This publication	0	0	0	0	0	0	0	0	0	NA	NA	0	0
BCIN_Vv3_19_G_13393	314	BCIN_Vv3_19	534168	116413	117789		NA	This publication	0	0	0	0	0	0	0	0	0	NA	NA	0	0
BCIN_Vv3_19_G_13396	153	BCIN_Vv3_19	534168	130946	131526		NA	This publication	0	0	0	0	0	0	0	0	0	NA	NA	0	0
BCIN_Vv3_19_G_13397	455	BCIN_Vv3_19	534168	133406	135283		NA	This publication	0	0	0	0	0	0	0	0	0	NA	NA	0	0
BCIN_Vv3_19_G_13401	614	BCIN_Vv3_19	534168	164202	166228		IPR004875:DDE superfamily endonuclease domain|IPR006600:HTH CenpB-type DNA-binding domain|IPR036397:Ribonuclease H superfamily|IPR050863:Centromere and Transposable Element-Derived Protein	This publication	52	46	59	23	20	20	36.76	52	21	-2.49377	0.000349172	0	0
BCIN_Vv3_19_G_13403	370	BCIN_Vv3_19	534168	170818	171954		NA	This publication	1	0	0	1	1	2	0.8	0	1	2.226	NA	0	0
BCIN_Vv3_19_G_13404	339	BCIN_Vv3_19	534168	172009	173146		NA	This publication	1	1	5	1	0	0	1.42	2	0	-5.84795	0.281746	0	0
BCIN_Vv3_19_G_13405	220	BCIN_Vv3_19	534168	173148	173882		IPR001680:WD40 repeat|IPR015943:WD40/YVTN repeat-like-containing domain superfamily|IPR019775:WD40 repeat, conserved site|IPR020472:G-protein beta WD-40 repeat|IPR036322:WD40-repeat-containing domain superfamily	This publication	3	0	1	1	0	1	0.94	1	1	-2.74725	NA	0	0
BCIN_Vv3_19_G_13406	169	BCIN_Vv3_19	534168	187302	188224		IPR009027:Large ribosomal subunit protein bL9/RNase H1, N-terminal|IPR011320:Ribonuclease H1, N-terminal|IPR037056:Ribonuclease H1, N-terminal domain superfamily	This publication	0	0	0	0	0	0	0	0	0	NA	NA	0	0
BCIN_Vv3_19_G_13407	212	BCIN_Vv3_19	534168	199790	200988		IPR012337:Ribonuclease H-like superfamily|IPR013520:Exonuclease, RNase T/DNA polymerase III|IPR036397:Ribonuclease H superfamily|IPR047021:RNA exonuclease REXO1/REXO3/REXO4-like	This publication	10	18	11	8	9	3	9.95	13	7	-1.98413	0.226739	0	0
BCIN_Vv3_19_G_13408	547	BCIN_Vv3_19	534168	201994	204076		IPR036389:Ribonuclease III, endonuclease domain superfamily	This publication	263	302	310	100	116	70	193.49	292	95	-3.0303	5.39389e-15	1	0
BCIN_Vv3_19_G_13409	130	BCIN_Vv3_19	534168	206324	206725		IPR022812:Dynamin|IPR027417:P-loop containing nucleoside triphosphate hydrolase|IPR030381:Dynamin-type guanine nucleotide-binding (G) domain|IPR045063:Dynamin, N-terminal	This publication	0	0	0	0	0	0	0	0	0	NA	NA	0	0
BCIN_Vv3_19_G_13410	730	BCIN_Vv3_19	534168	206727	210520		IPR003165:Piwi domain|IPR012337:Ribonuclease H-like superfamily|IPR020850:GTPase effector domain|IPR036085:PAZ domain superfamily|IPR036397:Ribonuclease H superfamily	This publication	1	1	6	13	6	0	4.59	3	6	2.213	0.471618	0	0
BCIN_Vv3_19_G_13412	652	BCIN_Vv3_19	534168	219127	221367		NA	This publication	0	0	0	1	0	0	0.18	0	0	1.631	NA	0	0
BCIN_Vv3_19_G_13413	696	BCIN_Vv3_19	534168	222900	225386		IPR000836:Phosphoribosyltransferase domain|IPR023214:HAD superfamily|IPR027417:P-loop containing nucleoside triphosphate hydrolase|IPR029057:Phosphoribosyltransferase-like|IPR036412:HAD-like superfamily|IPR050582:HAD-like hydrolase superfamily, SerB	This publication	1	1	3	4	6	0	2.78	2	3	1.656	0.707275	0	0
BCIN_Vv3_19_G_13414	222	BCIN_Vv3_19	534168	225331	226183		IPR033469:CYTH-like domain superfamily|IPR039582:Thiamine-triphosphatase	This publication	7	11	17	5	5	7	8.78	12	6	-2.15983	0.18543	0	0
BCIN_Vv3_19_G_13415	256	BCIN_Vv3_19	534168	227086	228392		IPR013087:Zinc finger C2H2-type|IPR022755:Zinc finger, double-stranded RNA binding|IPR036236:Zinc finger C2H2 superfamily	This publication	1	3	1	1	2	0	1.38	2	1	-1.8797	0.717171	0	0
BCIN_Vv3_19_G_13416	265	BCIN_Vv3_19	534168	228394	229335		IPR000719:Protein kinase domain|IPR011009:Protein kinase-like domain superfamily	This publication	0	0	0	0	0	0	0	0	0	NA	NA	0	0
BCIN_Vv3_19_G_13417	507	BCIN_Vv3_19	534168	230375	232309		NA	This publication	951	870	898	984	1048	1010	960.21	906	1014	1.119	0.213854	0	0
BCIN_Vv3_19_G_13418	1117	BCIN_Vv3_19	534168	234856	238442		IPR027974:Domain of unknown function DUF4470	This publication	24	14	25	13	7	11	15.7	21	10	-1.99601	0.115592	0	0
BCIN_Vv3_19_G_13419	54	BCIN_Vv3_19	534168	239581	239752		NA	This publication	0	0	0	1	0	0	0.09	0	0	1.084	NA	0	0
BCIN_Vv3_19_G_13420	574	BCIN_Vv3_19	534168	240710	243039		IPR002893:Zinc finger, MYND-type|IPR027974:Domain of unknown function DUF4470	This publication	27	28	24	18	17	23	22.94	26	19	-1.3459	0.435098	0	0
BCIN_Vv3_19_G_13421	561	BCIN_Vv3_19	534168	244706	246928		IPR001214:SET domain|IPR002893:Zinc finger, MYND-type|IPR011990:Tetratricopeptide-like helical domain superfamily|IPR046341:SET domain superfamily|IPR053185:SET domain-containing protein	This publication	27	42	35	23	15	35	29.6	35	24	-1.43885	0.319099	0	0
BCIN_Vv3_19_G_13422	223	BCIN_Vv3_19	534168	247870	248969		NA	This publication	1	0	0	0	1	0	0.38	0	0	-1.79533	NA	0	0
BCIN_Vv3_19_G_13423	273	BCIN_Vv3_19	534168	250174	251652		IPR001623:DnaJ domain|IPR018253:DnaJ domain, conserved site|IPR036869:Chaperone J-domain superfamily|IPR050817:DjlA DnaK co-chaperone	This publication	3	1	0	0	1	0	0.86	1	0	-5.34759	NA	0	0
BCIN_Vv3_19_G_13424	256	BCIN_Vv3_19	534168	251884	253084		IPR000850:Adenylate kinase/UMP-CMP kinase|IPR027417:P-loop containing nucleoside triphosphate hydrolase|IPR033690:Adenylate kinase, conserved site	This publication	3	0	1	1	3	1	1.45	1	2	1.119	0.952785	0	0
BCIN_Vv3_19_G_13425	318	BCIN_Vv3_19	534168	253324	254280		IPR006638:Elp3/MiaA/NifB-like, radical SAM core domain|IPR007197:Radical SAM|IPR013785:Aldolase-type TIM barrel|IPR051196:RSAD2 and Viperin antiviral	This publication	0	0	0	1	2	0	0.43	0	1	3.586	NA	0	0
BCIN_Vv3_19_G_13426	222	BCIN_Vv3_19	534168	254510	255459		IPR033469:CYTH-like domain superfamily|IPR039582:Thiamine-triphosphatase	This publication	0	4	1	0	1	0	1.02	2	0	-6.66667	NA	0	0
BCIN_Vv3_19_G_13427	649	BCIN_Vv3_19	534168	258090	260457		IPR036389:Ribonuclease III, endonuclease domain superfamily	This publication	0	4	5	2	6	3	3.24	3	4	1.181	0.897288	0	0
BCIN_Vv3_19_G_13428	342	BCIN_Vv3_19	534168	263285	264340		IPR013087:Zinc finger C2H2-type|IPR036236:Zinc finger C2H2 superfamily|IPR050888:Zinc Finger C2H2-type Transcription Regulators	This publication	6	7	10	2	8	3	6.12	8	4	-1.7452	0.479043	0	0
BCIN_Vv3_19_G_13429	246	BCIN_Vv3_19	534168	265690	266445		IPR003130:Dynamin GTPase effector|IPR020850:GTPase effector domain	This publication	0	0	0	0	0	0	0	0	0	NA	NA	0	0
BCIN_Vv3_19_G_13430	169	BCIN_Vv3_19	534168	268618	269441		IPR008999:Actin-crosslinking	This publication	7	4	2	4	7	0	4.09	4	4	-1.25945	0.844139	0	0
BCIN_Vv3_19_G_13431	295	BCIN_Vv3_19	534168	269828	270976		IPR002562:3'-5' exonuclease domain|IPR012337:Ribonuclease H-like superfamily|IPR036397:Ribonuclease H superfamily	This publication	7	3	6	7	5	7	5.88	5	6	1.215	0.821082	0	0
BCIN_Vv3_19_G_13433	159	BCIN_Vv3_19	534168	273913	274491		NA	This publication	0	0	0	0	0	0	0	0	0	NA	NA	0	0
BCIN_Vv3_19_G_13434	307	BCIN_Vv3_19	534168	275840	277202		IPR009311:Interferon alpha-inducible protein IFI6/IFI27-like|IPR038213:IFI6/IFI27-like domain superfamily	This publication	3	11	9	3	6	1	5.51	8	3	-2.35849	0.286846	0	0
BCIN_Vv3_19_G_13435	3117	BCIN_Vv3_19	534168	279266	289127		IPR022099:Domain of unknown function DUF3638|IPR022105:Domain of unknown function DUF3645|IPR046541:Domain of unknown function DUF6606|IPR051346:OTU Domain-Containing Deubiquitinase	This publication	7	7	1	1	5	1	3.84	5	2	-2.07469	0.489448	0	0
BCIN_Vv3_19_G_13438	735	BCIN_Vv3_19	534168	292904	295599		IPR001214:SET domain|IPR011990:Tetratricopeptide-like helical domain superfamily|IPR019734:Tetratricopeptide repeat|IPR046341:SET domain superfamily|IPR053209:Gramillin-biosynthesis-related methyltransferase	This publication	15	8	8	6	2	4	7.34	10	4	-2.3753	0.183182	0	0
BCIN_Vv3_19_G_13442	260	BCIN_Vv3_19	534168	306729	307614		IPR027417:P-loop containing nucleoside triphosphate hydrolase	This publication	0	0	0	0	1	0	0.13	0	0	1.084	NA	0	0
BCIN_Vv3_19_G_13443	725	BCIN_Vv3_19	534168	307788	310370		NA	This publication	4	4	2	1	2	0	2.39	3	1	-3.10559	0.34257	0	0
BCIN_Vv3_19_G_13444	232	BCIN_Vv3_19	534168	310987	312003		NA	This publication	0	0	0	0	0	0	0	0	0	NA	NA	0	0
BCIN_Vv3_19_G_13445	351	BCIN_Vv3_19	534168	312409	314175		IPR007863:Peptidase M16, C-terminal|IPR011249:Metalloenzyme, LuxS/M16 peptidase-like|IPR011765:Peptidase M16, N-terminal|IPR032632:Peptidase M16, middle/third domain|IPR050626:Peptidase M16	This publication	0	0	0	0	0	0	0	0	0	NA	NA	0	0
BCIN_Vv3_19_G_13446	263	BCIN_Vv3_19	534168	314253	315196		IPR011249:Metalloenzyme, LuxS/M16 peptidase-like|IPR032632:Peptidase M16, middle/third domain|IPR050626:Peptidase M16	This publication	0	0	0	0	0	0	0	0	0	NA	NA	0	0
BCIN_Vv3_19_G_13447	120	BCIN_Vv3_19	534168	315254	315801		IPR011249:Metalloenzyme, LuxS/M16 peptidase-like	This publication	0	0	0	0	0	0	0	0	0	NA	NA	0	0
BCIN_Vv3_19_G_13450	194	BCIN_Vv3_19	534168	324683	325687		IPR035992:Ricin B-like lectins	This publication	3762	4176	3783	831	1171	1173	2482.67	3907	1058	-3.7037	8.18876e-41	1	0
BCIN_Vv3_19_G_13451	1915	BCIN_Vv3_19	534168	327080	333537		IPR000571:Zinc finger, CCCH-type|IPR000967:Zinc finger, NF-X1-type|IPR027417:P-loop containing nucleoside triphosphate hydrolase|IPR036855:Zinc finger, CCCH-type superfamily|IPR041367:E3 ligase, CCCH-type zinc finger|IPR041677:DNA2/NAM7 helicase, helicase domain|IPR041679:DNA2/NAM7 helicase-like, C-terminal|IPR045055:DNA2/NAM7-like helicase|IPR047187:Upf1-like, C-terminal helicase domain	This publication	375	473	484	277	417	236	376.96	444	310	-1.43266	0.0254612	0	0
BCIN_Vv3_19_G_13452	385	BCIN_Vv3_19	534168	334315	335758		IPR004875:DDE superfamily endonuclease domain|IPR050863:Centromere and Transposable Element-Derived Protein	This publication	12	7	3	5	2	1	4.96	7	3	-2.80899	0.218443	0	0
BCIN_Vv3_19_G_13453	132	BCIN_Vv3_19	534168	337906	338550		NA	This publication	0	0	0	0	0	0	0	0	0	NA	NA	0	0
BCIN_Vv3_19_G_13454	209	BCIN_Vv3_19	534168	339101	340201		IPR000210:BTB/POZ domain|IPR003131:Potassium channel tetramerisation-type BTB domain|IPR011333:SKP1/BTB/POZ domain superfamily|IPR045068:BTB/POZ domain-containing adapter for CUL3-mediated RhoA degradation protein 1-3	This publication	27	22	27	9	8	4	16.22	25	7	-3.55872	0.00149597	0	0
BCIN_Vv3_19_G_13455	942	BCIN_Vv3_19	534168	341895	345505		IPR007863:Peptidase M16, C-terminal|IPR011249:Metalloenzyme, LuxS/M16 peptidase-like|IPR032632:Peptidase M16, middle/third domain|IPR050626:Peptidase M16|IPR054734:Coenzyme PQQ synthesis protein F-like, C-terminal lobe, domain 4	This publication	9	7	11	5	4	2	6.33	9	4	-2.49377	0.176479	0	0
BCIN_Vv3_19_G_13456	327	BCIN_Vv3_19	534168	345669	347204		IPR038883:Uncharacterized protein AN11006-like	This publication	21	24	31	13	13	16	19.55	25	14	-1.82815	0.108045	0	0
BCIN_Vv3_19_G_13457	699	BCIN_Vv3_19	534168	347417	349957		IPR000836:Phosphoribosyltransferase domain|IPR023214:HAD superfamily|IPR027417:P-loop containing nucleoside triphosphate hydrolase|IPR029057:Phosphoribosyltransferase-like|IPR036412:HAD-like superfamily|IPR050582:HAD-like hydrolase superfamily, SerB	This publication	0	0	1	0	0	0	0.19	0	0	-3.4965	NA	0	0
BCIN_Vv3_19_G_13459	696	BCIN_Vv3_19	534168	352213	354766		IPR000836:Phosphoribosyltransferase domain|IPR023214:HAD superfamily|IPR027417:P-loop containing nucleoside triphosphate hydrolase|IPR029057:Phosphoribosyltransferase-like|IPR036412:HAD-like superfamily|IPR050582:HAD-like hydrolase superfamily, SerB	This publication	1	1	3	1	5	1	2.07	2	2	-1.0627	0.969807	0	0
BCIN_Vv3_19_G_13460	652	BCIN_Vv3_19	534168	356236	358464		NA	This publication	0	0	0	0	0	0	0	0	0	NA	NA	0	0
BCIN_Vv3_19_G_13461	619	BCIN_Vv3_19	534168	360584	363162		IPR003165:Piwi domain|IPR012337:Ribonuclease H-like superfamily|IPR036085:PAZ domain superfamily|IPR036397:Ribonuclease H superfamily	This publication	3	1	0	1	3	2	1.66	1	2	1.298	0.881772	0	0
BCIN_Vv3_19_G_13462	753	BCIN_Vv3_19	534168	363210	366189		IPR000375:Dynamin stalk domain|IPR001401:Dynamin, GTPase domain|IPR020850:GTPase effector domain|IPR022812:Dynamin|IPR027417:P-loop containing nucleoside triphosphate hydrolase|IPR030381:Dynamin-type guanine nucleotide-binding (G) domain|IPR045063:Dynamin, N-terminal	This publication	0	0	0	0	0	0	0	0	0	NA	NA	0	0
BCIN_Vv3_19_G_13463	357	BCIN_Vv3_19	534168	367035	368500		IPR020850:GTPase effector domain	This publication	0	0	0	0	0	0	0	0	0	NA	NA	0	0
BCIN_Vv3_19_G_13464	284	BCIN_Vv3_19	534168	378234	379555		IPR000210:BTB/POZ domain|IPR011333:SKP1/BTB/POZ domain superfamily	This publication	4	13	5	3	2	3	5.03	7	3	-2.51889	0.24362	0	0
BCIN_Vv3_19_G_13465	208	BCIN_Vv3_19	534168	380654	381664		IPR000210:BTB/POZ domain|IPR003131:Potassium channel tetramerisation-type BTB domain|IPR011333:SKP1/BTB/POZ domain superfamily	This publication	3	4	5	2	0	8	3.56	4	3	-1.28866	0.844237	0	0
BCIN_Vv3_19_G_13466	969	BCIN_Vv3_19	534168	383012	386689		IPR009311:Interferon alpha-inducible protein IFI6/IFI27-like|IPR021109:Aspartic peptidase domain superfamily|IPR038213:IFI6/IFI27-like domain superfamily	This publication	354	473	354	317	361	298	359.48	394	325	-1.20773	0.16597	0	0
BCIN_Vv3_19_G_13467	245	BCIN_Vv3_19	534168	388688	389677		IPR000210:BTB/POZ domain|IPR011333:SKP1/BTB/POZ domain superfamily	This publication	0	0	0	0	0	0	0	0	0	NA	NA	0	0
BCIN_Vv3_19_G_13468	89	BCIN_Vv3_19	534168	390120	390402		NA	This publication	6	0	1	1	0	0	1.27	2	0	-8.77193	0.240775	0	0
BCIN_Vv3_19_G_13469	587	BCIN_Vv3_19	534168	390788	393087		IPR002893:Zinc finger, MYND-type|IPR027974:Domain of unknown function DUF4470	This publication	34	17	28	6	18	14	19.63	26	13	-2.12314	0.0809163	0	0
BCIN_Vv3_19_G_13470	287	BCIN_Vv3_19	534168	393742	394884		IPR027417:P-loop containing nucleoside triphosphate hydrolase|IPR038727:NadR/Ttd14, AAA domain	This publication	7	11	9	8	6	8	8.24	9	7	-1.287	0.713133	0	0
BCIN_Vv3_19_G_13472	195	BCIN_Vv3_19	534168	397033	398058		IPR000850:Adenylate kinase/UMP-CMP kinase|IPR027417:P-loop containing nucleoside triphosphate hydrolase|IPR033690:Adenylate kinase, conserved site	This publication	0	0	1	0	0	0	0.19	0	0	-3.4965	NA	0	0
BCIN_Vv3_19_G_13473	313	BCIN_Vv3_19	534168	398413	399354		IPR006638:Elp3/MiaA/NifB-like, radical SAM core domain|IPR007197:Radical SAM|IPR013785:Aldolase-type TIM barrel|IPR051196:RSAD2 and Viperin antiviral	This publication	3	1	1	1	0	0	1.1	2	0	-4.25532	NA	0	0
BCIN_Vv3_19_G_13474	222	BCIN_Vv3_19	534168	399608	400521		IPR033469:CYTH-like domain superfamily|IPR039582:Thiamine-triphosphatase	This publication	1	0	0	1	0	1	0.51	0	1	1.047	NA	0	0
BCIN_Vv3_19_G_13475	157	BCIN_Vv3_19	534168	401914	402390		IPR052824:N6-methyladenosine RNA Methylation Regulator	This publication	0	0	0	0	0	0	0	0	0	NA	NA	0	0
BCIN_Vv3_19_G_13476	587	BCIN_Vv3_19	534168	403479	405386		IPR036389:Ribonuclease III, endonuclease domain superfamily	This publication	0	0	0	1	1	0	0.22	0	1	1.845	NA	0	0
BCIN_Vv3_19_G_13477	709	BCIN_Vv3_19	534168	408788	411278		IPR000375:Dynamin stalk domain|IPR001401:Dynamin, GTPase domain|IPR020850:GTPase effector domain|IPR022812:Dynamin|IPR027417:P-loop containing nucleoside triphosphate hydrolase|IPR030381:Dynamin-type guanine nucleotide-binding (G) domain|IPR045063:Dynamin, N-terminal	This publication	0	0	1	0	1	2	0.65	0	1	1.839	NA	0	0
BCIN_Vv3_19_G_13478	3108	BCIN_Vv3_19	534168	415511	425388		IPR022099:Domain of unknown function DUF3638|IPR022105:Domain of unknown function DUF3645|IPR027417:P-loop containing nucleoside triphosphate hydrolase|IPR046541:Domain of unknown function DUF6606|IPR051346:OTU Domain-Containing Deubiquitinase	This publication	6	7	0	20	21	38	15.35	4	26	6.357	0.000566839	0	0
BCIN_Vv3_19_G_13479	517	BCIN_Vv3_19	534168	427747	429824		IPR027417:P-loop containing nucleoside triphosphate hydrolase|IPR053236:Cornifin	This publication	0	0	0	0	0	0	0	0	0	NA	NA	0	0
BCIN_Vv3_19_G_13480	219	BCIN_Vv3_19	534168	430436	431534		NA	This publication	0	0	0	2	0	0	0.36	0	1	3.015	NA	0	0
BCIN_Vv3_19_G_13486	716	BCIN_Vv3_19	534168	441880	444426		NA	This publication	0	0	8	3	5	3	3.03	3	4	1.22	0.890486	0	0
BCIN_Vv3_19_G_13487	260	BCIN_Vv3_19	534168	444516	445487		IPR027417:P-loop containing nucleoside triphosphate hydrolase	This publication	0	0	0	0	0	0	0	0	0	NA	NA	0	0
BCIN_Vv3_19_G_13490	287	BCIN_Vv3_19	534168	453244	454918		IPR001623:DnaJ domain|IPR018253:DnaJ domain, conserved site|IPR036869:Chaperone J-domain superfamily|IPR051948:Hsp70 co-chaperone J-domain-containing protein	This publication	1	0	0	1	0	0	0.43	0	0	-1.17509	NA	0	0
BCIN_Vv3_19_G_13492	561	BCIN_Vv3_19	534168	455428	457332		IPR001214:SET domain|IPR002893:Zinc finger, MYND-type|IPR011990:Tetratricopeptide-like helical domain superfamily|IPR046341:SET domain superfamily|IPR053185:SET domain-containing protein	This publication	15	20	15	9	4	3	10.88	17	5	-2.94118	0.0384568	0	0
BCIN_Vv3_19_G_13493	574	BCIN_Vv3_19	534168	459292	461531		IPR002893:Zinc finger, MYND-type|IPR027974:Domain of unknown function DUF4470	This publication	16	17	10	2	1	1	7.9	14	1	-10.3093	0.000466346	0	0
BCIN_Vv3_19_G_13494	1155	BCIN_Vv3_19	534168	463881	467693		IPR027974:Domain of unknown function DUF4470	This publication	191	208	227	39	43	34	123.54	209	39	-5.40541	1.20417e-28	1	0
BCIN_Vv3_19_G_13495	541	BCIN_Vv3_19	534168	476301	478279		NA	This publication	463	445	462	449	522	505	474.2	457	492	1.075	0.553864	0	0
BCIN_Vv3_19_G_13496	120	BCIN_Vv3_19	534168	479566	480132		NA	This publication	1	1	0	0	0	0	0.48	1	0	-6.94444	NA	0	0
BCIN_Vv3_19_G_13497	294	BCIN_Vv3_19	534168	480887	481947		NA	This publication	7	1	6	6	14	2	6.15	5	7	1.553	0.630771	0	0
BCIN_Vv3_19_G_13498	735	BCIN_Vv3_19	534168	482412	485148		IPR001214:SET domain|IPR011990:Tetratricopeptide-like helical domain superfamily|IPR019734:Tetratricopeptide repeat|IPR046341:SET domain superfamily|IPR053209:Gramillin-biosynthesis-related methyltransferase	This publication	6	3	8	5	11	5	6.33	6	7	1.254	0.792411	0	0
BCIN_Vv3_19_G_13500	258	BCIN_Vv3_19	534168	489518	490557		IPR013087:Zinc finger C2H2-type|IPR050888:Zinc Finger C2H2-type Transcription Regulators	This publication	0	0	2	1	0	0	0.47	1	0	-2.95858	NA	0	0
BCIN_Vv3_19_G_13502	388	BCIN_Vv3_19	534168	493795	495181		NA	This publication	0	0	0	0	0	0	0	0	0	NA	NA	0	0
BCIN_Vv3_19_G_13503	121	BCIN_Vv3_19	534168	495262	496022		IPR009311:Interferon alpha-inducible protein IFI6/IFI27-like|IPR038213:IFI6/IFI27-like domain superfamily	This publication	0	1	0	0	0	0	0.23	0	0	-3.4965	NA	0	0
BCIN_Vv3_19_G_13504	303	BCIN_Vv3_19	534168	497318	498480		IPR002562:3'-5' exonuclease domain|IPR012337:Ribonuclease H-like superfamily|IPR036397:Ribonuclease H superfamily	This publication	0	0	0	0	0	0	0	0	0	NA	NA	0	0
BCIN_Vv3_19_G_13505	332	BCIN_Vv3_19	534168	499111	500531		IPR038883:Uncharacterized protein AN11006-like	This publication	282	239	276	298	279	304	279.59	266	294	1.105	0.468367	0	0
BCIN_Vv3_19_G_13506	95	BCIN_Vv3_19	534168	500586	501053		NA	This publication	4	0	1	0	2	0	1.19	2	1	-3.663	NA	0	0
BCIN_Vv3_19_G_13507	656	BCIN_Vv3_19	534168	501055	503516		NA	This publication	9988	10560	10314	7569	7489	7792	8951.87	10287	7617	-1.35135	8.26717e-07	0	0
BCIN_Vv3_19_G_13508	371	BCIN_Vv3_19	534168	503518	505257		IPR011249:Metalloenzyme, LuxS/M16 peptidase-like|IPR050626:Peptidase M16|IPR054734:Coenzyme PQQ synthesis protein F-like, C-terminal lobe, domain 4	This publication	559	512	505	605	591	752	587.38	525	649	1.235	0.0590595	0	0
BCIN_Vv3_19_G_13509	158	BCIN_Vv3_19	534168	506848	507707		NA	This publication	533	553	479	129	146	77	319.55	522	117	-4.40529	1.57509e-26	1	0
BCIN_Vv3_19_G_13510	99	BCIN_Vv3_19	534168	507799	508104		NA	This publication	0	0	0	0	0	0	0	0	0	NA	NA	0	0
BCIN_Vv3_19_G_13511	568	BCIN_Vv3_19	534168	508441	510225		IPR022698:Orsellinic acid/F9775 biosynthesis cluster protein D	This publication	1	1	2	5	2	3	2.55	1	3	1.963	0.579493	0	0
BCIN_Vv3_19_G_13512	1130	BCIN_Vv3_19	534168	510227	513844		IPR001650:Helicase, C-terminal domain-like|IPR011545:DEAD/DEAH box helicase domain|IPR014001:Helicase superfamily 1/2, ATP-binding domain|IPR027417:P-loop containing nucleoside triphosphate hydrolase	This publication	30	44	49	59	49	49	46.53	41	52	1.281	0.386063	0	0
BCIN_Vv3_19_G_13517	884	BCIN_Vv3_19	534168	529209	532287		NA	This publication	0	1	0	1	1	1	0.62	0	1	1.576	NA	0	0
BCIN_Vv3_19_G_13518	120	BCIN_Vv3_19	534168	533218	533630		NA	This publication	0	0	0	0	0	0	0	0	0	NA	NA	0	0
BCIN_Vv3_19_G_13519	156	BCIN_Vv3_19	534168	533632	534123		IPR001214:SET domain|IPR046341:SET domain superfamily|IPR053185:SET domain-containing protein	This publication	0	0	0	0	0	0	0	0	0	NA	NA	0	0

### Sheet: Table S7
Table S7: Captains proteins of Starships of the Phoenix family that are the most similar to the captains of the Ariane TE identified in the Botrytis cinerea strain Vv3 .
The 30 corresponding sequences were extracted from Starfish (https://github.com/egluckthaler/starfish ; Gluck-Thaler E, Vogan AA, 2024, https://doi.org/10.1093/nar/gkae327) and their description was extracted from Gluck-Thaler et al., 2022, https://doi.org/10.1093/molbev/msac109 ; in Suppl Tables). These sequences were used to generate the phylogenetic tree (Fig S7).
# Code	Original ID in STARbase	Family name	classID	species (genomeCode)	species
Botrytis aclada KAF7955521.1 Phoenix	botacl1_KAF7955521.1	Phoenix	Leotiomycetes	botacl1	Botrytis aclada
Botrytis paeoniae TGO22912.1 Phoenix	botpae1_TGO22912.1	Phoenix	Leotiomycetes	botpae1	Botrytis paeoniae
Rutstroemia sp. PQE07086.1 Phoenix	rutsp.2_PQE07086.1	Phoenix	Leotiomycetes	rutsp.2	Rutstroemia sp.
Zalerion varium 538602 Phoenix	zalvar1_538602	Phoenix	Sordariomycetes	zalvar1	Zalerion varium
Pseudogymnoascus destructans tyr9258 Phoenix	psedes1_tyr9258	Phoenix	Leotiomycetes	psedes1	Pseudogymnoascus destructans
Pseudogymnoascus sp. tyr9585 Phoenix	psesp.4_tyr9585	Phoenix	Leotiomycetes	psesp.4	Pseudogymnoascus sp.
Rutstroemia sp. PQE28656.1 Phoenix	rutsp.1_PQE28656.1	Phoenix	Leotiomycetes	rutsp.1	Rutstroemia sp.
Rutstroemia sp. PQE09269.1 Phoenix	rutsp.2_PQE09269.1	Phoenix	Leotiomycetes	rutsp.2	Rutstroemia sp.
Rutstroemia sp. PQE11730.1 Phoenix	rutsp.1_PQE11730.1	Phoenix	Leotiomycetes	rutsp.1	Rutstroemia sp.
Monilinia fructicola KAA8565543.1 Phoenix	monfru1_KAA8565543.1	Phoenix	Leotiomycetes	monfru1	Monilinia fructicola
Amorphotheca resinae PSS18505.1 Phoenix	amores1_PSS18505.1	Phoenix	Leotiomycetes	amores1	Amorphotheca resinae
Cadophora sp. 443130 Phoenix	cadsp.1_443130	Phoenix	Leotiomycetes	cadsp.1	Cadophora sp.
Pseudogymnoascus sp. tyr9350 Phoenix	psesp.13_tyr9350	Phoenix	Leotiomycetes	psesp.13	Pseudogymnoascus sp.
Zalerion varium 689006 Phoenix	zalvar1_689006	Phoenix	Sordariomycetes	zalvar1	Zalerion varium
Meliniomyces bicolor 634125 Phoenix	melbic1_634125	Phoenix	Leotiomycetes	melbic1	Meliniomyces bicolor
Pseudogymnoascus sp. KFX93134.1 Phoenix	psesp.13_KFX93134.1	Phoenix	Leotiomycetes	psesp.13	Pseudogymnoascus sp.
Leptodontidium sp. 739939 Phoenix	lepsp.1_739939	Phoenix	Leotiomycetes	lepsp.1	Leptodontidium sp.
Leptodontidium sp. 674126 Phoenix	lepsp.1_674126	Phoenix	Leotiomycetes	lepsp.1	Leptodontidium sp.
Pseudogymnoascus destructans 5938 Phoenix	psedes1_5938	Phoenix	Leotiomycetes	psedes1	Pseudogymnoascus destructans
Metarhizium anisopliae 5588 Phoenix	metani1_5588	Phoenix	Sordariomycetes	metani1	Metarhizium anisopliae
Metarhizium majus 1405 Phoenix	metmaj1_1405	Phoenix	Sordariomycetes	metmaj1	Metarhizium majus
Stachybotrys chlorohalonata 3593 Phoenix	stachl1_3593	Phoenix	Sordariomycetes	stachl1	Stachybotrys chlorohalonata
Metarhizium robertsii EFZ00634.1 Phoenix	metrob3_EFZ00634.1	Phoenix	Sordariomycetes	metrob3	Metarhizium robertsii
Hirsutella minnesotensis 5623 Phoenix	hirmin1_5623	Phoenix	Sordariomycetes	hirmin1	Hirsutella minnesotensis
Fusarium commune tyr5400 Phoenix	fuscom2_tyr5400	Phoenix	Sordariomycetes	fuscom2	Fusarium commune
Torrubiella hemipterigena 1768 Phoenix	torhem1_1768	Phoenix	Sordariomycetes	torhem1	Torrubiella hemipterigena
Metarhizium acridum 9370 Phoenix	metacr1_9370	Phoenix	Sordariomycetes	metacr1	Metarhizium acridum
Fusarium oxysporum ENH71189.1 Phoenix	fusoxy42_ENH71189.1	Phoenix	Sordariomycetes	fusoxy42	Fusarium oxysporum
Fusarium xylarioides tyr7052 Phoenix	fusxyl9_tyr7052	Phoenix	Sordariomycetes	fusxyl9	Fusarium xylarioides
Fusarium xylarioides KAG5801712.1 Phoenix	fusxyl4_KAG5801712.1	Phoenix	Sordariomycetes	fusxyl4	Fusarium xylarioides

### Sheet: Table S8
Table S8: Analysis of the progeny from a cross between the Botrytis cinerea strains Vv3 and Sl3
DNA of the parental strains and progenies were extracted and genes were PCR amplified with specific primers (Table S2). The presence of the genes are indicated by the size of the PCR product. 0 indicates the absence of a PCR product.
Resistance to arsenic was tested by germination of the conidia in presence of 750 g/mL AsNaO2 .
Strain	Presence of specific genes detected by specific primers								Resistance (R) or Sensitivity (S) to Arsenic
				Genes of the Ariane Starship, chromosome 3 (putative function)
	Mat1 locus, chromosome 1	BcMelA, Bcin02g00016, chromosome 2	BcStc6, Bcin03g02390, chromosome 3	Vv3_G_03458 and 03450 (Captains)	Vv3 G_03454 (MFS transporter)	Vv3 G_03453 (arsenic reductase)	Vv3_G_03452 (arsenite efflux transporter)	Vv3_G_03414 (SANT/Myb transcription factor)
Parental strain Sl3	750	0	550	0	0	0	0	0	S
Parental strain Vv3	950	300	0	444	571	332 ??	485	529	R
Progeny #1	750	0	0	444	571	332	485	529	R
Progeny #2	950	0	0	444	571	332	485	529	R
Progeny #3	750	300	0	444	571	332	485	529	R
Progeny #4	950	0	0	0	0	0	0	0	S
Progeny #5	750	0	0	0	0	0	0	0	S
Progeny #6	750	300	0	0	0	0	0	0	S
Progeny #7	950	0	0	444	571	332 ??	485	529	R
Progeny #8	950	300	550	0	0	0	0	0	S
Progeny #9	950	300	0	444	571	332	485	529	R
Progeny #10	950	300	0	444	0	332	485	529	R
Progeny #11	750	0	0	444	571	332	485	529	R
Progeny #12	750	300	550	444	571	332	485	529	R
Progeny #13	950	300	550	0	0	0	0	0	S
Progeny #14	750	300	0	0	0	0	0	529	S
Progeny #15	750	300	550	0	0	0	0	0	S
Progeny #16	950	300	0	0	0	0	0	0	S
Progeny #17	750	300	0	0	0	0	0	529	S
Progeny #18	750	300	0	0	0	0	0	0	S
Progeny #19	750	0	550	0	0	0	0	0	S
Progeny #20	950	0	0	444	571	332	485	529	R
Progeny #21	950	0	0	0	0	0	0	0	S
Progeny #22	950	300	0	0	0	0	0	0	S
Progeny #23	750	0	0	444	571	332	485	529	R
Progeny #24	950	0	0	444	571	332	485	529	R
Progeny #25	950	300	550	0	0	0	0	0	S
Progeny #26	750	300	550	444	571	332	485	529	R
Progeny #27	750	300	550	444	571	332	485	529	R
Progeny #28	950	300	0	444	571	332	485	529	R
Progeny #29	950	0	550	444	571	332	485	529	R
Progeny #30	750	300	0	444	571	332	485	529	R
Progeny #31	750	300	550	444	571	332	485	529	R
Progeny #32	950	0	0	0	0	0	0	0	S
Progeny #33	750	300	0	444	571	332	485	529	R
Progeny #34	750	300	550	444	571	332	485	529	R
Progeny #35	950	0	0	0	0	0	0	0	S
Progeny #36	950	0	0	0	0	0	0	0	S
Progeny #37	750	300	550	0	0	0	0	0	S
Progeny #38	750	0	550	444	571	332	485	529	R
Progeny #39	950	0	0	444	571	332	485	529	R
Progeny #40	750	0	550	444	571	332	485	529	R
Progeny #41	950	300	550	444	571	332	485	529	R
Progeny #42	750	300	0	444	571	332	485	529	R
Progeny #43	750	300	550	444	571	332	485	529	R
Progeny #44	750	0	0	0	0	0	0	0	S
Progeny #45	750	300	550	0	0	0	0	0	S
Progeny #46	750	0	0	444	571	332	485	529	R
Progeny #47	750	0	0	444	571	332	485	529	R
Progeny #48	950	300	550	0	0	0	0	0	S
Progeny #49	950			444	571	332	485	529	R
Progeny #50	950	300	0	0	0	0	0	0	S
Progeny #51	750	0	0	444	571	332	485	529	R
Progeny #52	750	0	550	0	0	0	0	0	S
Progeny #53	950	300	0	444	571	332	485	529	R
Progeny #54	750	300	550	444	571	332	485	529	R
Progeny #55	750	0	0	0	0	0	0	0	S
Progeny #56	950	0	0	0	0	0	0	0	S
Progeny #57	950	300	0	0	0	0	0	0	S
Progeny #58	950	300	550	444	571	332	485	529	R
Progeny #59	950	300	550	444	571	332	485	529	R
Progeny #60	750	300	0	0	0	0	0	0	S
Progeny #61	950	0	0	444	571	332	485	529	R
Progeny #62	950	300	0	444	571	332	485	529	R
Progeny #63	750	300	0	0	0	0	0	0	S
Progeny #64	750	300	550	0	0	0	0	0	S
Progeny #65	750	0	550	444	571	332	485	529	R
Progeny #66	950	0	0	0	0	0	0	0	S
Progeny #67	950	300	550	444	571	332	485	529	R
Progeny #68	950	0	550	444	571	332	485	529	R
Progeny #69	950	300	550	444	571	332	485	529	R
Progeny #70	750	0	0	0	0	0	0	0	S
Progeny #71	750	300	0	444	571	332	485	529	R
Progeny #72	750	0	550	444	571	332	485	529	R
Progeny #73	950	300	0	444	571	332	485	529	R
Progeny #74	0	300	550	444	571	332	485	529	R
Progeny #75	0	300	0	444	571	332	485	529	R
Progeny #76	750	0	550	0	0	0	0	0	S
Progeny #77	950	300	0	0	0	0	0	0	S
Progeny #78	750	0	550	0	0	0	0	0	S
Progeny #79	750	0	0	0	0	0	0	0	S
Progeny #80	0	300	0	444	0	332	485	529	R
Progeny #81	750	300	0	0	0	0	0	0	S
Progeny #82	750	300	0	0	0	0	0	0	S
Progeny #83	750	300	550	444	571	332	485	529	R
Progeny #84	750	0	0	0	0	0	0	0	S
Progeny #85	950	300	0	444	571	332	485	529	R
Progeny #86	750	300	0	444	571	332	485	529	R
Progeny #87	950	0	0	0	0	0	0	0	S
Progeny #88	750	300	0	444	571	332	485	529	R
Progeny #89	950	300	550	444	571	332	485	529	R
Progeny #90	950	0	0	444	571	332	485	529	R
Progeny #91	950	300	0	444	571	332	485	529	R
Progeny #92	750	300	0	0	0	0	0	0	S
Progeny #93	750	300	0	0	0	0	0	0	S
Progeny #94	950	300	0	444	571	332	485	529	R
Progeny #95	750	300	550	444	571	332	485	529	R
Progeny #96	950	300	550	0	0	0	0	0	S
Progeny #97	950	0	0	0	0	0	0	0	S
Progeny #98	950	300	0	0	0	0	0	0	S
Progeny #99	750	300	550	0	0	0	0	0	S
Progeny #100	750	0	0	0	0	0	0	0	S
	95 PCR
